## Supplementary material for "FOXO dictate initiation of B cell development and myeloid restriction in common lymphoid progenitors": FOXO_TableS2_ATACseq (part 221 of 360)

### Sheet: log10 quantNorm reads (continued)
																																	Q1-WT	Q1-WT	Q1-WT			Q1-F1x3KO	Q1-F1x3KO	Q1-F1x3KO																		Q1-Ly6dneg-WT-F1x3KO	Q1-Ly6dneg-WT-F1x3KO	Q1-Ly6dneg-WT-F1x3KO
Merged-chr11-53253397-3	chr11	53253274	53253504	+	5.736667	1.000101e+30	Intergenic	ID|SINE|ID	47090	NM_008300	15525	Mm.239865	NM_008300	ENSMUSG00000020361	Hspa4	70kDa|AI317151|APG-2|Hsp110|Hsp70RY|mKIAA4025	heat shock protein 4	protein-coding	0.181828359559535	0.0199385841386724	0.0199385841386724	0.0326810062159821	0.00932338409979857	0.175207326554884	0.496104039478313	0.288448175604311	0.0620513630404476	0.0199385841386724	0.586547526070671	0.907643610088465	0.27782012043866	0.787223430992218	0.284629324193249	0.721875856429787	0.473601024122542	0.445515107608653	0.868702139763776	0.674323280840426	0.966555695100964	1.0584739076696	0.832143282996784	0.922375663367222	0.916318205716447	0.714973787042936	0.567393606745233	0.975532487933986	1.07743984822062	0.0199385841386724	0.575365105476118	0.429516455891764	0.0820658567978514	0.42063425769596	0.665686504240161	0.378750102128844	0.702009168059454	0.445515107608653	0.803558541022243	1.59997173655667	0.0464970059212038	0.635479469131765	-0.0549987441805038	0.905788520564211	1
Merged-chr18-41620261-1	chr18	41620211	41620311	+	5.75	1000000000	Intergenic	Intergenic	330933	NM_029942	77619	Mm.30649	NM_029942	ENSMUSG00000056671	Prelid2	1700003A01Rik|C330008K14Rik	PRELI domain containing 2	protein-coding	0.311697443735554	0.607098302841826	0.0199385841386724	0.443658752143765	0.826403855901872	0.544722286593575	0.280811078134363	0.00932338409979857	0.0620513630404476	0.198829939879819	0.539528216054417	0.537159814253894	0.599821288293056	0.830416788118477	0.00932338409979857	0.00932338409979857	0.0346659350187712	0.671116054284948	0.0326810062159821	0.345143858159578	0.00932338409979857	0.737991787543057	0.00557651139010016	0.415411584884575	0.0751560925974782	0.0119850179704641	0.444517208479669	0.553209946324348	0.00317568310172015	0.544722286593575	0.34054016877292	0.00932338409979857	0.0820658567978514	0.00932338409979857	0.0119850179704641	0.0199385841386724	0.134676133892637	0.0244014877074807	0.0620513630404476	4.17360790684084	0.125312217841128	0.823014464434301	1.06145876583881	0.486666647369624	0.992413652896338
Merged-chr3-107634143-1	chr3	107634093	107634193	+	5.96	1e+33	Intergenic	Intergenic	-2433	NM_153563	229707	Mm.278643	NM_153563	ENSMUSG00000014601	Strip1	6330569M22Rik|6530401O14Rik|Fam40a	striatin interacting protein 1	protein-coding	0.181828359559535	0.0199385841386724	0.0199385841386724	0.0326810062159821	0.429516455891764	0.175207326554884	0.0119850179704641	0.150258427120233	0.0620513630404476	0.345143858159578	0.00932338409979857	0.00760679975029567	0.0119850179704641	0.0199385841386724	0.165793864884208	0.00932338409979857	0.0346659350187712	0.0244014877074807	0.0326810062159821	0.00932338409979857	0.00932338409979857	1.00793664995794	0.00557651139010016	0.0199385841386724	0.0751560925974782	0.0119850179704641	0.00932338409979857	0.00760679975029567	0	0.0199385841386724	0.175207326554884	0.429516455891764	0.599821288293056	0.00932338409979857	0.0119850179704641	0.0199385841386724	0.134676133892637	0.445515107608653	0.0620513630404476	2.90368104249855	0.185803449670722	0.9049540336069	0.075931545133183	1	1
Merged-chr1-34468333-52	chr1	34467770	34468695	+	29.954039	1.11111111111111e+38	intron (NM_011206, intron 5 of 14)	intron (NM_011206, intron 5 of 14)	8486	NM_011206	19253	Mm.361	NM_011206	ENSMUSG00000026126	Ptpn18	FLP1|HSCF|PTP-HSCF|PTP-K1|Ptpk1	protein tyrosine phosphatase, non-receptor type 18	protein-coding	1.83173315060099	1.77006718967782	1.86080517135438	1.82798014202003	1.55708193839285	1.74344526963281	1.75901207035304	1.50286397108577	1.8510042944668	2.04482684661203	1.99197668122153	2.0305515218243	2.00510802190977	1.95538560169122	1.88276922143686	1.78701295791628	1.91755536217222	1.73844615191367	1.93928848769829	1.94882878488672	1.92067931928662	2.00409300173362	1.82916975805433	1.82822428202613	1.78192435197149	1.81993193715279	1.82552075356686	1.88498552104123	1.89392168178474	1.87917879170068	2.03030240544691	1.23833610186217	1.32903992255215	1.23379804263553	1.24538746030908	1.49601227107857	1.36674146137741	1.4729631703687	1.36536471205105	0.131868177856134	0.684370480833401	1	0.201654406438976	0.434310685441603	0.974698689094574
Merged-chr10-28518128-1	chr10	28518078	28518178	+	4.38	100000000000	intron (NM_008983, intron 13 of 31)	intron (NM_008983, intron 13 of 31)	-150232	NM_001305663	210757	Mm.123021	NM_178666	ENSMUSG00000049109	Themis	E430004N04Rik|Gasp|Spot|Tsepa|thylex	thymocyte selection associated	protein-coding	0.725161531189349	0.378750102128844	0.0199385841386724	0.443658752143765	0.547004231757686	0.00932338409979857	0.0119850179704641	0.00932338409979857	0.0620513630404476	0.198829939879819	0.00932338409979857	0.00760679975029567	0.0119850179704641	0.0199385841386724	0.0620513630404476	0.00932338409979857	0.0346659350187712	0.281932911669314	0.0326810062159821	0.00932338409979857	0.155210339898552	0.210208099284808	0.0448302579732339	0.00557651139010016	0.416396401079672	0.488507548239177	0.00932338409979857	0.0940543234666092	0.00932338409979857	0.0199385841386724	0.00760679975029567	0.181828359559535	0.0820658567978514	0.00932338409979857	0.0119850179704641	0.378750102128844	0.134676133892637	0.445515107608653	0.0620513630404476	0.701634050054407	1	1	-0.53082231347127	0.779046837708537	1
Merged-chr6-143027605-1	chr6	143027555	143027655	+	7.38	10000000000000	intron (NM_001286578, intron 21 of 24)	intron (NM_001286578, intron 21 of 24)	-63153	NM_011374	20449	Mm.260838	NM_011374	ENSMUSG00000030283	St8sia1	9330109E03Rik|GD3S|Sia-T|Siat8|Siat8a	ST8 alpha-N-acetyl-neuraminide alpha-2,8-sialyltransferase 1	protein-coding	0.00932338409979857	0.7617176861038	0.558394498995649	0.0326810062159821	0.00932338409979857	0.00932338409979857	0.496104039478313	0.00932338409979857	0.858756164994939	0.0199385841386724	0.134676133892637	0.725543502388253	0.9135134845368	0.0199385841386724	0.165793864884208	0.378750102128844	0.0346659350187712	0.0244014877074807	0.0326810062159821	0.181828359559535	0.466684697887424	0.390170101337298	0.0448302579732339	0.415411584884575	0.416396401079672	0.161564776243365	0.00932338409979857	0.215582557560423	0.00932338409979857	0.356401851261549	0.0751560925974782	0.00932338409979857	0.0820658567978514	0.00932338409979857	0.0119850179704641	0.0199385841386724	0.134676133892637	0.0244014877074807	0.553209946324348	0.835046471382772	0.634568422880022	1	-0.723572327232875	0.708065271963743	1
Merged-chr4-124653010-14	chr4	124652825	124653252	+	10.456429	1.1100000101111e+38	Intergenic	Intergenic	-4608	NM_011141	18991	Mm.297371	NM_011141		Pou3f1	Oct-6|Oct6|Otf-6|Otf6|Scip|Test1|Tst-1|Tst1	POU domain, class 3, transcription factor 1	protein-coding	0.933325158385489	1.02100520133537	1.088480180098	0.857724253110303	0.847098531375322	0.787223430992218	0.777184472631029	0.914979153232913	1.11029715505596	0.942899359011554	1.10885038381495	1.39185295686586	0.960633960397151	0.86619382032866	1.37639991353108	1.21644892373643	1.39010702985112	1.33627699609724	1.30360316548556	0.978906847837189	0.539528216054417	1.13377798800933	1.36022502559857	1.14245564501804	1.01818514064442	1.20315786632091	1.1379591563602	1.16302246043151	1.08905205833636	1.06602906180811	1.12705277484043	1.14914913556406	1.32903992255215	1.25562453482703	1.40141709759577	1.28063182166567	1.10885038381495	0.952032083798216	0.553209946324348	-1.14432987522766	0.0140498170854038	0.428668674677331	-0.376981554755276	0.421078116338654	0.969406081597366
Merged-chr5-140606467-8	chr5	140606288	140606714	+	30.275	1.111e+21	promoter-TSS (NM_008494)	promoter-TSS (NM_008494)	-840	NM_008494	16848	Mm.12834	NM_008494	ENSMUSG00000029570	Lfng	AW061165	LFNG O-fucosylpeptide 3-beta-N-acetylglucosaminyltransferase	protein-coding	0.725161531189349	0.7617176861038	0.787223430992218	1.08721119149195	0.847098531375322	0.715848723966044	0.608582102206327	0.914979153232913	0.0620513630404476	0.0199385841386724	0.507682537939329	0.826403855901872	0.0119850179704641	0.0199385841386724	0.844448885499102	0.881190014309572	0.990218112265388	1.08384019721051	0.868702139763776	0.771639667201476	0.773022065213594	0.871747970656435	0.832143282996784	0.68631118947535	0.773022065213594	0.488507548239177	0.363859968565408	0.507682537939329	1.0623494248193	0.68631118947535	1.08083551623891	1.79523842794289	1.75631031871021	1.75665168660045	1.68566459199389	1.48461830862514	1.51265830831652	1.37831482528991	1.25178899154337	-0.128305762388407	0.892777140836356	1	0.521678428092511	0.456727356536565	0.982930326623757
Merged-chr12-111376984-1	chr12	111376934	111377034	+	7.95	100000000000	intron (NM_183016, intron 1 of 36)	CpG	734	NM_183016	217866	Mm.27397	NM_183016	ENSMUSG00000021279	Cdc42bpb	MRCKb	CDC42 binding protein kinase beta	protein-coding	0.978906847837189	0.378750102128844	0.346312387520258	0.946589731701844	0.547004231757686	0.00932338409979857	0.416396401079672	0.288448175604311	0.0620513630404476	0.345143858159578	0.34284494388782	0.17423324912104	0.0119850179704641	0.0199385841386724	0.00932338409979857	0.473601024122542	0.34284494388782	0.581574354495984	0.0326810062159821	0.10452291202433	0.155210339898552	0.210208099284808	0.0448302579732339	0.415411584884575	0.0751560925974782	0.275430426290908	0.233476267992186	0.0940543234666092	0.233476267992186	0.0199385841386724	0.00760679975029567	0.181828359559535	0.847098531375322	0.198829939879819	0.34284494388782	0.0199385841386724	0.134676133892637	0.445515107608653	0.0620513630404476	-0.285537918964965	1	1	-0.4066215519433	0.939854517316646	1
Merged-chr10-98708843-4	chr10	98708694	98708959	+	11.475	1.0000001101e+33	Intergenic	Intergenic	-206326	NM_026482	67972	Mm.166944	NM_026482	ENSMUSG00000019943	Atp2b1	2810442I22Rik|E130111D10Rik|Pmca1	ATPase, Ca++ transporting, plasma membrane 1	protein-coding	0.181828359559535	0.866500022987809	0.346312387520258	0.0326810062159821	0.215582557560423	0.544722286593575	0.0119850179704641	0.544722286593575	0.0620513630404476	0.0199385841386724	0.777184472631029	0.975810253291411	0.0119850179704641	0.787223430992218	0.165793864884208	0.846547244821697	0.867667461434313	0.926143731739316	0.868702139763776	0.869613163477881	0.857724253110303	1.20315786632091	0.846547244821697	0.96540310476302	0.916318205716447	1.02000866306314	0.864452914716595	1.07460579512202	1.00547527472388	1.44673309859763	1.18237605245038	0.00932338409979857	0.0820658567978514	0.00932338409979857	0.0119850179704641	0.0199385841386724	0.702009168059454	0.0244014877074807	0.0620513630404476	1.18825945547896	0.103543539500211	0.782605491222644	0.999318916310416	0.0282199609823685	0.453576476496861
Merged-chr3-68713785-37	chr3	68713635	68713919	+	19.925406	1.11011111111111e+38	Intergenic	Intergenic	22353	NM_008351	16159	Mm.103783	NM_008351	ENSMUSG00000027776	Il12a	IL-12p35|Il-12a|Ll12a|p35	interleukin 12a	protein-coding	1.48010815999075	1.55235984770785	1.47287534592909	1.44694786911065	1.69204243052246	1.66721723875159	1.6294290464384	1.55622238905962	1.47287534592909	1.4165521125652	1.46205909157352	1.53068298381841	1.46691181876027	1.60656596120934	1.36805731567888	1.24439928826164	1.25612927818398	1.44070843097167	1.07460579512202	1.53028843309988	1.39222443207237	1.13377798800933	1.27840081852861	1.03591876370073	1.23833610186217	1.41497463175539	1.26645595756359	1.27648873320067	1.24889258694397	1.23990749167786	1.06945796432218	1.34339721765116	1.49972123238704	1.38083215456179	1.27570269947752	1.36674146137741	0.702009168059454	1.50314295289116	1.55631821053792	0.339187810007105	0.457288543218258	1	0.0730778935498035	0.931635003902632	1
Merged-chr1-156581055-1	chr1	156581005	156581105	+	6.53	1e+34	intron (NM_001136104, intron 1 of 12)	ORR1D2|LTR|ERVL-MaLR	22268	NM_001136104	11352	Mm.329515	NM_009595	ENSMUSG00000026596	Abl2	AA536808|Abll|Arg	v-abl Abelson murine leukemia viral oncogene 2 (arg, Abelson-related gene)	protein-coding	0.444517208479669	0.0199385841386724	0.346312387520258	0.443658752143765	0.102734714849592	0.175207326554884	0.0119850179704641	0.00932338409979857	0.718712171071084	0.54881067829073	0.198829939879819	0.443658752143765	0.0119850179704641	0.368794021266208	0.382157546247578	0.233476267992186	0.0346659350187712	0.0244014877074807	0.0326810062159821	0.789626183028141	0.00932338409979857	0.390170101337298	0.0448302579732339	0.311697443735554	0.0751560925974782	0.0119850179704641	0.233476267992186	0.0940543234666092	0.674323280840426	0.0199385841386724	0.34054016877292	0.181828359559535	0.0820658567978514	0.00932338409979857	0.0119850179704641	0.378750102128844	0.134676133892637	0.0244014877074807	0.0620513630404476	1.35028942991044	0.423833208231537	1	1.33541667685886	0.463170345725828	0.98471947057139
Merged-chr15-62098996-1	chr15	62098946	62099046	+	8.43	1000000000	intron (NR_132746, intron 1 of 6)	intron (NR_132746, intron 1 of 6)	59739	NR_132746	19296	Mm.4608	NM_011222	ENSMUSG00000097039	Pvt1	Ayu21-84Imeg|Gt(pU21)84Imeg|Mis-1|Mlvi-1|Pvt-1	plasmacytoma variant translocation 1	ncRNA	0.00932338409979857	0.378750102128844	0.346312387520258	0.0326810062159821	0.97525666563647	0.0721869808752107	0.280811078134363	0.955054848982239	0.0620513630404476	0.0199385841386724	0.00932338409979857	0.17423324912104	0.0119850179704641	0.0199385841386724	0.165793864884208	0.233476267992186	0.473601024122542	0.0244014877074807	0.0326810062159821	0.00932338409979857	0.363859968565408	0.54881067829073	0.34284494388782	0.595650206564165	0.0751560925974782	0.488507548239177	0.00932338409979857	0.00760679975029567	0.233476267992186	0.0199385841386724	0.175207326554884	0.429516455891764	0.847098531375322	0.198829939879819	0.0119850179704641	0.0199385841386724	0.134676133892637	0.279567551777268	0.553209946324348	0.537973973813964	0.791114304841374	1	-0.789130318732886	0.746771422073882	1
Merged-chr9-44343435-8	chr9	44343239	44343650	+	35.16375	111111110000	intron (NM_013551, intron 1 of 13)	intron (NM_013551, intron 1 of 13)	784	NM_013551	15288	Mm.247676	NM_013551	ENSMUSG00000032126	Hmbs	PBGD|T25658|Ups|Uros1	hydroxymethylbilane synthase	protein-coding	1.67394300851042	1.27423550118481	1.53758166589481	1.63552862812513	1.99610783862213	1.77773992049843	1.33487984858078	1.93864688117152	0.858756164994939	0.54881067829073	0.266796165266322	0.725543502388253	0.27782012043866	0.368794021266208	0.646656969855628	0.619142333661017	0.674323280840426	0.445515107608653	0.714973787042936	0.922034552850826	0.466684697887424	0.390170101337298	0.760794236402048	0.897171182441964	0.0751560925974782	0.275430426290908	0.444517208479669	0.535877172784499	0.799340954666359	0.544722286593575	0.512046642326883	0.575365105476118	0.0820658567978514	0.877441655629133	0.665686504240161	0.903282528308353	0.9544151941059	0.844448885499102	0.0620513630404476	0.53145556575805	0.640933064746722	1	-0.296469052250923	0.874240689379315	1
Merged-chr12-115165655-39	chr12	115165348	115165954	+	69.056412	1.11111111111111e+38	Intergenic	Intergenic	530143	NR_105810	102465205		NR_105810	ENSMUSG00000098336	Mir6388	Gm27925|mmu-mir-6388	microRNA 6388	ncRNA	2.16909515795755	2.35282524908538	2.13088394323784	2.19492767903256	1.89034573817591	2.0199839063433	2.11416700554976	1.98827140528587	1.99654862453297	1.93628927643246	2.13600973191535	2.02319824051432	2.08800196203941	2.2042459226538	1.85609916043115	1.77376224673663	1.70708966232346	1.66668334086808	1.6649325838328	2.04729076518833	1.93734265046835	2.06628862956213	1.95175720698912	1.74008681802145	1.67104732858331	1.56656732116335	1.64334700416054	2.05354856758438	1.93049379106524	1.78917106610589	2.16080220231499	1.9230947230705	1.9361175383098	1.79477657716376	1.81041020368414	1.58410424385375	1.69350738093652	1.79251807952043	1.85200604495265	0.568533840255723	0.069932556943778	0.713439376215472	0.436548903320689	0.204600214118292	0.849278355458783
Merged-chr6-71357635-1	chr6	71357585	71357685	+	4.1	1e+26	Intergenic	Intergenic	-15792	NM_009857	12525	Mm.1858	NM_009857	ENSMUSG00000053977	Cd8a	BB154331|Ly-2|Ly-35|Ly-B|Lyt-2	CD8 antigen, alpha chain	protein-coding	0.00932338409979857	0.378750102128844	0.0199385841386724	0.0326810062159821	0.00932338409979857	0.175207326554884	0.0119850179704641	0.00932338409979857	0.0620513630404476	0.54881067829073	0.00932338409979857	0.17423324912104	0.27782012043866	0.0199385841386724	0.284629324193249	0.233476267992186	0.473601024122542	0.0244014877074807	0.0326810062159821	0.466684697887424	0.00932338409979857	0.00932338409979857	0.266796165266322	0.0940543234666092	0.553209946324348	0.714973787042936	0.233476267992186	0.635428972424303	0.464282149038289	0.356401851261549	0.630651307884533	0.429516455891764	0.0820658567978514	0.198829939879819	0.0119850179704641	0.0199385841386724	0.134676133892637	0.445515107608653	0.0620513630404476	-0.767448543254774	0.749829553482711	1	1.31212056674503	0.223316622877088	0.862225710413461
Merged-chr11-44613164-39	chr11	44612399	44613627	+	15.903334	1.001100011111e+38	Intergenic	Intergenic	-5087	NM_001290711	13591	Mm.439662	NM_007897	ENSMUSG00000057098	Ebf1	Ebf|O/E-1|OE-1|Olf-1|Olf1	early B cell factor 1	protein-coding	1.64172332761342	1.34378531966641	1.39927215292558	1.6426313957835	1.23628853680446	1.40141709759577	1.18804496662804	1.11615483013355	1.56986491266088	1.49575417891074	1.19298588005026	1.44371010204211	1.12465671344314	1.15405869464561	1.66389915850465	1.56799115995287	1.5972940236901	1.35644752053119	1.62848183977586	1.38879166198163	1.3424669568525	1.44694786911065	1.67336315249597	1.65126378063994	1.68169478246552	1.66822396474662	1.60292884928929	1.43406234137229	1.59171875298116	1.6103329878926	1.3737473013481	1.79337951106513	1.83382826523202	1.78651390078973	1.72559727304499	1.82822428202613	1.82448645094182	1.96022353434267	1.88302075094608	-0.721973272131349	0.0263707216203539	0.536904557002847	-0.642376148628078	0.0208621819447017	0.395596206967691
Merged-chr8-11374708-5	chr8	11374598	11374819	+	6.88	1.0001000101e+34	intron (NM_009932, intron 4 of 47)	intron (NM_009932, intron 4 of 47)	-61882	NM_009931	12826	Mm.738	NM_009931	ENSMUSG00000031502	Col4a1	Bru|Col4a-1|Del(8)44H|Raw|Svc	collagen, type IV, alpha 1	protein-coding	0.523466855698508	0.0199385841386724	0.346312387520258	0.443658752143765	0.00932338409979857	0.396730729978452	0.0119850179704641	0.288448175604311	0.65260339228053	0.677031219339408	0.946589731701844	0.826403855901872	0.830416788118477	0.93053998031746	0.987449712275865	1.03522000394152	0.812613560554445	0.817320365729263	1.07460579512202	1.00237456840858	0.466684697887424	0.737991787543057	0.846547244821697	0.476930721574371	0.854300586633818	0.858093881893908	0.801513874666575	0.946589731701844	1.12515954179338	1.06602906180811	0.102734714849592	0.00932338409979857	0.599821288293056	0.198829939879819	0.0119850179704641	0.0199385841386724	0.702009168059454	0.445515107608653	0.0620513630404476	-0.261415549411444	0.633590974040984	1	0.684915651234185	0.348876514377105	0.93488595760526
Merged-chr18-34020504-1	chr18	34020440	34020569	+	8.3	1e+27	Intergenic	RLTR45|LTR|ERVK	-13298	NM_013512	13824	Mm.3465	NM_013512	ENSMUSG00000024376	Epb41l4a	Epb4.1l4|Epb4.1l4a|NBL4	erythrocyte membrane protein band 4.1 like 4a	protein-coding	0.444517208479669	0.0199385841386724	0.346312387520258	0.618664703665152	0.429516455891764	0.544722286593575	0.416396401079672	0.544722286593575	0.520946909099747	0.54881067829073	0.507682537939329	0.0540990347892632	0.799340954666359	0.558394498995649	0.382157546247578	0.619142333661017	0.760794236402048	0.0244014877074807	0.868702139763776	0.547004231757686	0.00932338409979857	0.136934271755591	0.34284494388782	0.0940543234666092	0.0751560925974782	0.488507548239177	0.96540310476302	0.378750102128844	0.500884866567804	0.544722286593575	0.598683470498043	0.429516455891764	0.0820658567978514	0.00932338409979857	0.181828359559535	0.504934915203365	0.134676133892637	0.0244014877074807	0.0620513630404476	-1.1042006074305	0.422275008408775	1	1.54262979668409	0.0780159921299685	0.669291246195376
Merged-chr16-84527584-33	chr16	84527457	84527703	+	16.942425	1.11110011011101e+38	Intergenic	Intergenic	-152209	NR_040537	78023	Mm.243853	NR_040537		4930529L06Rik	-	RIKEN cDNA 4930529L06 gene	ncRNA	1.51862924818384	1.57125317752353	1.41275035259796	1.525505541499	1.37588497233657	1.5014268935823	1.518741921212	1.44673309859763	1.4172720935301	1.55644093762873	1.28140744369137	1.35114789786981	1.55021623815013	1.26190081625703	1.16188565963996	1.25960467886282	1.11459303358156	1.24940932561466	1.27667393328734	1.26720226602692	1.0267787802986	0.983215822069935	1.38688983726391	1.42340298540192	1.01818514064442	1.35187674705874	1.1379591563602	1.00133759666144	1.19602257230254	1.44673309859763	0.942643353347282	1.0981568180186	1.20198598383086	1.12310564658814	1.00494803987991	1.27008235255825	1.42085754975593	1.43406234137229	1.36536471205105	-0.0657597832324122	0.936418354687652	1	-0.608828940544122	0.227076372291638	0.865856785074712
Merged-chr10-42173409-1	chr10	42173359	42173459	+	2.61	1e+24	Intergenic	Intergenic	103333	NM_019740	56484	Mm.338613	NM_019740	ENSMUSG00000048756	Foxo3	1110048B16Rik|2010203A17Rik|C76856|FKHRL1|Fkhr2|Foxo3a	forkhead box O3	protein-coding	0.00932338409979857	0.0199385841386724	0.0199385841386724	0.0326810062159821	0.215582557560423	0.00932338409979857	0.0119850179704641	0.00932338409979857	0.718712171071084	0.54881067829073	0.134676133892637	0.17423324912104	0.0119850179704641	0.0199385841386724	0.473601024122542	0.233476267992186	0.473601024122542	0.581574354495984	0.0326810062159821	0.181828359559535	0.00932338409979857	0.00932338409979857	0.618664703665152	0.0199385841386724	0.689511446852129	0.0119850179704641	0.00932338409979857	0.475993829478635	0.830750958512336	0.0199385841386724	0.175207326554884	0.181828359559535	0.599821288293056	0.00932338409979857	0.544722286593575	0.378750102128844	0.702009168059454	0.0244014877074807	0.0620513630404476	-2.21672321545747	0.287398781005368	0.995509118168157	0.0803578394482705	1	1
Merged-chr2-4487697-7	chr2	4487627	4487788	+	10.23	1.00000001e+34	intron (NM_001177843, intron 4 of 23)	intron (NM_001177843, intron 4 of 23)	-72047	NM_001177844	209630	Mm.37932	NM_172475	ENSMUSG00000026657	Frmd4a	2700017I06Rik|5330420J21|AI594879|C230040M21Rik|Frmd4|Gm13190|OTTMUSG00000010806|mKIAA1294	FERM domain containing 4A	protein-coding	1.00329478447918	0.7617176861038	0.558394498995649	1.13394660835587	0.800203298897239	0.544722286593575	0.737991787543057	0.817666023150535	0.858756164994939	1.08905205833636	0.990218112265388	0.975810253291411	1.16589442082497	0.787223430992218	0.789626183028141	0.473601024122542	1.05661480367756	0.671116054284948	0.483066967183316	1.02608026962946	0.817320365729263	0.871747970656435	0.0448302579732339	0.68631118947535	0.0751560925974782	0.611245272874197	0.663890664626893	0.918653098924225	0.429516455891764	0.356401851261549	0.42063425769596	0.00932338409979857	0.599821288293056	0.547004231757686	0.544722286593575	0.0199385841386724	0.702009168059454	0.445515107608653	0.0620513630404476	0.682453319796509	0.34456292338939	1	1.17415622393636	0.231426688368597	0.867146980425178
Merged-chr6-135218537-42	chr6	135218052	135219068	+	72.692383	1.11111111111111e+38	intron (NM_028982, intron 4 of 12)	intron (NM_028982, intron 4 of 12)	20573	NM_028982	74525	Mm.34182	NM_028982	ENSMUSG00000030207	Fam234b	8430419L09Rik|Kiaa1467|mKIAA1467	family with sequence similarity 234, member B	protein-coding	1.83861798882458	1.91180948054153	1.96158289965362	1.85684105000012	1.6418889591639	1.71651993835712	1.79580063379877	1.71298768819357	2.06124551653063	2.10937934099485	2.05693256364726	2.09915006833896	2.08309774415765	2.11645519024512	2.10242199431224	2.14342918620349	1.94136192818045	2.1680535612109	2.17187375594727	2.19577194058455	2.25870495750722	2.21367561261229	2.33329396400292	2.23375623731273	2.0076720899803	2.27388199376448	2.31311981525043	2.28121738140322	2.30049132241853	2.2573698238284	2.30919904006852	2.03186078819607	2.10465199030883	1.77133022212546	1.84431081938782	1.73079811312074	1.42085754975593	1.48444974145639	1.54034990545126	0.206323851251844	0.459529874439986	1	-0.0240658539871236	0.973536489197071	1
Merged-chr16-91480754-38	chr16	91480504	91480970	+	60.275524	1.11111111111111e+38	Intergenic	ORR1C1|LTR|ERVL-MaLR	-4478	NM_010508	15975	Mm.502	NM_010508	ENSMUSG00000022967	Ifnar1	CD118|Ifar|Ifnar|Ifrc|Infar	interferon (alpha and beta) receptor 1	protein-coding	1.29387864923041	1.43144140139439	1.71090385398089	1.18587305770021	1.61271999499515	1.48010815999075	1.58339371851313	1.50286397108577	1.82107266561893	1.45225411137339	1.66639367715102	1.47913001683098	1.56196344841364	1.53778968170824	1.9226304091313	1.79155168643063	1.78424783770528	1.88068933409785	1.73317363734082	1.69656838140783	1.84994603082094	1.83531963673498	1.95276237798742	1.8445703975128	1.89733721917302	1.61215659746846	1.80850465394928	1.91501217401786	1.83621382623985	1.91520185427058	1.86575805468965	2.03798250846363	1.94942598687628	2.05925500081402	2.04822852267497	2.07522476758658	2.13299941362103	2.11744445122268	2.10581886016952	-0.312142580467766	0.305080135918056	1	-0.1844673734484	0.492321348934141	0.993981115143192
Merged-chr1-119912734-1	chr1	119912684	119912784	+	5.21	100000000000	intron (NM_175106, intron 1 of 1)	intron (NM_175106, intron 1 of 1)	434	NM_175106	66343	Mm.49942	NM_175106	ENSMUSG00000036975	Tmem177	2300008B03Rik	transmembrane protein 177	protein-coding	0.800203298897239	0.378750102128844	0.558394498995649	0.946589731701844	0.504100501680042	0.309531669541867	0.280811078134363	0.00932338409979857	0.520946909099747	0.54881067829073	0.0620513630404476	0.826403855901872	0.476930721574371	0.558394498995649	0.284629324193249	0.098429838144832	0.0346659350187712	0.817320365729263	0.483066967183316	0.00932338409979857	0.363859968565408	0.210208099284808	0.672979446836147	0.476930721574371	0.553209946324348	0.275430426290908	0.663890664626893	0.0940543234666092	0.233476267992186	0.68631118947535	0.175207326554884	0.00932338409979857	0.599821288293056	0.198829939879819	0.609261782987858	0.378750102128844	0.134676133892637	0.580306907225449	0.553209946324348	-0.0141639617820086	1	1	-0.764728446301028	0.536511910549036	1
Merged-chr3-34645940-26	chr3	34645844	34646037	+	14.121923	1.11111111111111e+38	intron (NR_015580, intron 3 of 4)	intron (NR_015580, intron 3 of 4)	-4055	NM_011443	20674	Mm.65396	NM_011443	ENSMUSG00000074637	Sox2	Sox-2|lcc|ysb	SRY (sex determining region Y)-box 2	protein-coding	0.778700079110863	1.25328657493524	1.23628853680446	0.618664703665152	0.641391693778915	0.930848533058974	1.09615768441687	0.288448175604311	1.30985805890895	1.40673952637815	0.92727308222281	1.13357169366333	1.26720226602692	1.04432139495427	1.2127362566718	1.34378531966641	1.44673309859763	1.17454707037427	1.52542698717963	1.24471079825086	1.41226646388009	1.27449489526445	1.26517392908711	1.18532944728422	1.23833610186217	1.37422395269801	1.1379591563602	1.15849226213804	1.30373124587964	1.4934565118459	0.992713244590987	0.181828359559535	0.0820658567978514	0.641391693778915	0.0119850179704641	0.649691699734329	0.134676133892637	0.0244014877074807	0.0620513630404476	-0.0831590683922808	0.842168168688151	1	0.0374204198219038	0.88118879109225	1
Merged-chr5-4361781-2	chr5	4361710	4361840	+	8.684999	1.1e+10	Intergenic	Intergenic	169408	NM_001042670	208595	Mm.129815	NM_001042670	ENSMUSG00000053178	Mterf1b	ENSMUSG00000053178|Gm9897	mitochondrial transcription termination factor 1b	protein-coding	0.00932338409979857	0.0199385841386724	0.689511446852129	0.0326810062159821	0.97525666563647	0.837498895275809	0.703639608077371	1.26645595756359	0.0620513630404476	0.345143858159578	0.134676133892637	0.00760679975029567	0.0119850179704641	0.0199385841386724	0.00932338409979857	0.00932338409979857	0.0346659350187712	0.0244014877074807	0.0326810062159821	0.00932338409979857	0.00932338409979857	0.210208099284808	0.00557651139010016	0.00557651139010016	0.0751560925974782	0.0119850179704641	0.00932338409979857	0.00760679975029567	0.00932338409979857	0.0199385841386724	0.00760679975029567	0.00932338409979857	0.0820658567978514	0.00932338409979857	0.0119850179704641	0.0199385841386724	0.134676133892637	0.0244014877074807	0.0620513630404476	1.82318398836787	0.999999999999999	1	2.13336118714622	1	1
Merged-chr16-48786480-31	chr16	48786216	48786752	+	136.300003	1.11111111111111e+38	Intergenic	Intergenic	-14528	NM_198297	77647	Mm.167298	NM_198297	ENSMUSG00000030775	Trat1	C030046M14Rik|Tcrim|Trim	T cell receptor associated transmembrane adaptor 1	protein-coding	1.91854163151164	2.2922911511523	2.03798250846363	1.94484064934957	1.87102799667014	1.96022353434267	2.07986142391452	1.89034573817591	2.31035302231255	2.44589837361143	2.32660267058488	2.44014803523751	2.43616633733421	2.35886614092052	2.0259905967106	2.40721465885664	2.36602681576581	2.33700855940648	2.34212003182517	2.37158600675082	2.3503712230008	2.29118310845659	2.10968592422079	2.34762416042801	2.26948380805427	2.34370866856676	2.35343406962102	2.33644532117901	2.22838344075998	2.35233459920648	2.27114336689438	0.940819875025097	1.20198598383086	0.198829939879819	0.0119850179704641	0.995728266008592	0.702009168059454	1.12705277484043	0.553209946324348	-0.11884020735903	0.716290166374213	1	-0.0272743763144203	0.915126136955324	1
Merged-chr8-61390493-6	chr8	61390331	61390726	+	32.650002	1.111e+21	intron (NM_021506, intron 11 of 11)	intron (NM_021506, intron 11 of 11)	-97206	NM_145595	234309	Mm.29059	NM_145595	ENSMUSG00000031641	Cbr4	A730083J17Rik|BC009118	carbonyl reductase 4	protein-coding	0.00932338409979857	0.866500022987809	0.0199385841386724	0.0326810062159821	0.00932338409979857	0.175207326554884	0.280811078134363	0.771639667201476	0.0620513630404476	0.0199385841386724	0.00932338409979857	0.17423324912104	0.0119850179704641	0.368794021266208	0.382157546247578	0.00932338409979857	0.0346659350187712	0.445515107608653	0.483066967183316	0.345143858159578	0.363859968565408	0.390170101337298	0.523466855698508	0.311697443735554	0.0751560925974782	0.0119850179704641	0.00932338409979857	0.00760679975029567	0.773895541194003	0.466684697887424	0.265548524140211	1.61676963114088	1.60151091786117	1.70296172804212	1.75150763637243	1.50512295966371	1.51265830831652	0.886230710650756	1.14028243665707	1.31002141857438	0.413880673098372	1	0.738571376121748	0.533711483829808	1
Merged-chr6-94918959-4	chr6	94918892	94919037	+	7.7675	1.0111e+11	Intergenic	Intergenic	-24870	NR_040761	78773	Mm.67065	NR_040761	ENSMUSG00000108187	4930511E03Rik	-	RIKEN cDNA 4930511E03 gene	ncRNA	0.933325158385489	0.917344771443528	0.558394498995649	1.02100520133537	1.03591876370073	1.08384019721051	0.984155688648163	0.771639667201476	0.0620513630404476	0.54881067829073	0.134676133892637	0.443658752143765	0.661057656118505	0.0199385841386724	0.382157546247578	0.00932338409979857	0.0346659350187712	0.445515107608653	0.483066967183316	0.466684697887424	0.665686504240161	0.00932338409979857	0.34284494388782	0.00557651139010016	0.0751560925974782	0.0119850179704641	0.444517208479669	0.0940543234666092	0.602526878951387	0.0199385841386724	0.00760679975029567	0.788304643199328	0.0820658567978514	0.00932338409979857	0.0119850179704641	0.0199385841386724	0.134676133892637	0.0244014877074807	0.0620513630404476	1.62003618945808	0.405097934502561	1	1.05973636615084	0.664092386087763	1
Merged-chr8-83599992-2	chr8	83599890	83600108	+	8.175	1.1e+10	Intergenic	Intergenic	-5508	NM_134118	106529	Mm.352239	NM_027179	ENSMUSG00000031708	Tecr	2410016D23Rik|A230102P12Rik|AI173355|D17Ertd178e|Gpsn2|SC2	trans-2,3-enoyl-CoA reductase	protein-coding	0.444517208479669	0.378750102128844	0.0199385841386724	0.443658752143765	1.09559141859156	0.86619382032866	0.608582102206327	1.26645595756359	0.0620513630404476	0.0199385841386724	0.266796165266322	0.826403855901872	0.27782012043866	0.0199385841386724	0.382157546247578	0.233476267992186	0.0346659350187712	0.445515107608653	0.0326810062159821	0.181828359559535	0.00932338409979857	0.390170101337298	0.394568655986143	0.0940543234666092	0.0751560925974782	0.0119850179704641	0.00932338409979857	0.00760679975029567	0.382157546247578	0.356401851261549	0.00760679975029567	0.181828359559535	0.599821288293056	0.42063425769596	0.34284494388782	0.0199385841386724	0.9544151941059	0.0244014877074807	0.0620513630404476	-0.180728735710556	1	1	0.0658226789100305	1	1
Merged-chr15-85792984-10	chr15	85792888	85793093	+	9.444	1.0001000000011e+38	intron (NM_011144, intron 6 of 7)	intron (NM_011144, intron 6 of 7)	18707	NM_001164626	72355	Mm.33706	NM_197998	ENSMUSG00000064284	Cdpf1	2210021J22Rik	cysteine rich, DPF motif domain containing 1	protein-coding	0.778700079110863	1.30985805890895	1.12705277484043	0.906498325951833	0.897171182441964	0.930848533058974	1.07991274878452	0.544722286593575	1.04122270995745	0.77830292239274	1.19831153342171	0.943198993840405	1.01904531724701	0.787223430992218	1.09176547641064	0.473601024122542	0.674323280840426	0.817320365729263	0.984155688648163	1.00237456840858	0.930266416772501	0.654283345820863	0.778700079110863	0.985342304323539	0.0751560925974782	0.714973787042936	0.864452914716595	0.985342304323539	0.674323280840426	1.00329478447918	1.03785549481834	0.181828359559535	0.0820658567978514	0.42063425769596	0.0119850179704641	0.378750102128844	0.134676133892637	0.0244014877074807	0.553209946324348	0.38490563362723	0.580773367618938	1	0.607972906480083	0.166708982903984	0.81769848237701
Merged-chr1-34683705-2	chr1	34683643	34683768	+	6.085	1.001e+26	Intergenic	RMER30|DNA|hAT-Charlie	-47495	NR_033627	241051	Mm.282827	NR_033627		AA619741	-	PHD finger protein 19 pseudogene	pseudo	0.00932338409979857	0.0199385841386724	0.787223430992218	0.0326810062159821	0.215582557560423	0.00932338409979857	0.0119850179704641	0.703639608077371	0.380760741805146	0.54881067829073	0.134676133892637	0.725543502388253	0.27782012043866	0.368794021266208	0.68631118947535	0.098429838144832	0.0346659350187712	0.281932911669314	0.0326810062159821	0.466684697887424	0.155210339898552	0.390170101337298	0.34284494388782	0.68631118947535	0.773022065213594	0.275430426290908	0.663890664626893	0.656300997535002	0.773895541194003	1.00329478447918	0.42063425769596	0.575365105476118	0.0820658567978514	0.00932338409979857	0.181828359559535	0.0199385841386724	0.134676133892637	0.445515107608653	0.0620513630404476	-0.155206285245784	1	1	0.817662369518103	0.364955946083578	0.943121759951937
Merged-chr6-82846755-3	chr6	82846694	82846859	+	10.66	1.000000011e+15	Intergenic	Intergenic	35077	NR_040520	69652	Mm.96357	NR_040520	ENSMUSG00000100291	2310069B03Rik	-	RIKEN cDNA 2310069B03 gene	ncRNA	0.68631118947535	0.378750102128844	0.988234552090171	0.443658752143765	0.800203298897239	0.715848723966044	1.26517392908711	0.703639608077371	0.520946909099747	0.884267914693814	0.846547244821697	0.17423324912104	0.695581456960563	0.787223430992218	0.382157546247578	0.233476267992186	0.0346659350187712	0.671116054284948	0.0326810062159821	0.847098531375322	0.00932338409979857	0.210208099284808	0.445515107608653	0.0940543234666092	0.0751560925974782	0.0119850179704641	0.444517208479669	0.215582557560423	0.633821384924894	0.356401851261549	0.00760679975029567	0.633821384924894	0.0820658567978514	0.00932338409979857	0.34284494388782	0.0199385841386724	0.134676133892637	0.0244014877074807	0.553209946324348	1.30488675255564	0.44978711517332	1	0.717891714266654	0.671176648264329	1
Merged-chr7-6157643-2	chr7	6157591	6157696	+	7.62	1.1e+10	Intergenic	Intergenic	-1672	NM_001013012	67109	Mm.3254	NM_001013012	ENSMUSG00000046792	Zfp787	2210018M03Rik|Znf787	zinc finger protein 787	protein-coding	0.181828359559535	0.607098302841826	0.346312387520258	0.0326810062159821	0.97525666563647	0.715848723966044	0.703639608077371	1.11615483013355	0.0620513630404476	0.198829939879819	0.134676133892637	0.674323280840426	0.27782012043866	0.0199385841386724	0.165793864884208	0.00932338409979857	0.0346659350187712	0.0244014877074807	0.0326810062159821	0.466684697887424	0.603521474845281	0.390170101337298	0.127885933302649	0.0940543234666092	0.0751560925974782	0.275430426290908	0.00932338409979857	0.0326810062159821	0.141598907722678	0.0199385841386724	0.00760679975029567	0.00932338409979857	0.0820658567978514	0.198829939879819	0.34284494388782	0.0199385841386724	0.134676133892637	0.445515107608653	0.0620513630404476	2.66995810278385	0.081588781419752	0.737888652469948	-0.118958025710523	0.999900402007848	1
Merged-chr9-76001670-6	chr9	76001470	76001811	+	21.623333	1.11111e+11	Intergenic	Intergenic	-13337	NM_173731	208982	Mm.82306	NM_173731	ENSMUSG00000007908	Hmgcll1	BC037381	3-hydroxymethyl-3-methylglutaryl-Coenzyme A lyase-like 1	protein-coding	0.991110350834824	0.952032083798216	1.03761883466329	1.08721119149195	1.59589879467354	1.65250181851462	1.603653754714	1.71298768819357	0.520946909099747	0.0199385841386724	0.715848723966044	0.725543502388253	0.695581456960563	0.558394498995649	0.382157546247578	0.098429838144832	0.0346659350187712	0.0244014877074807	0.0326810062159821	0.547004231757686	0.363859968565408	0.00932338409979857	0.00557651139010016	0.595650206564165	0.0751560925974782	0.0119850179704641	0.233476267992186	0.416396401079672	0.633821384924894	0.544722286593575	0.175207326554884	0.429516455891764	0.0820658567978514	0.34284494388782	0.181828359559535	0.575365105476118	0.702009168059454	0.663890664626893	0.0620513630404476	0.691330268942427	0.800959333306733	1	1.17693300284479	0.306281072381136	0.918666829791857
Merged-chr15-96712595-1	chr15	96712545	96712645	+	7.43	1e+19	Intergenic	B2_Mm2|SINE|B2	-12897	NM_175121	67760	Mm.46754	NM_175121	ENSMUSG00000022462	Slc38a2	5033402L14Rik|AI316867|ATA2|SAT2|mKIAA1382	solute carrier family 38, member 2	protein-coding	0.582922620780328	0.0199385841386724	0.558394498995649	0.618664703665152	0.727265029798744	0.544722286593575	0.496104039478313	0.00932338409979857	0.65260339228053	0.345143858159578	0.567393606745233	0.17423324912104	0.0119850179704641	0.368794021266208	0.473601024122542	0.233476267992186	0.34284494388782	0.0244014877074807	0.483066967183316	0.515058749299267	0.00932338409979857	0.654283345820863	0.00557651139010016	0.311697443735554	0.0751560925974782	0.275430426290908	0.00932338409979857	0.34054016877292	0.429516455891764	0.0199385841386724	0.00760679975029567	0.633821384924894	0.847098531375322	0.672979446836147	0.544722286593575	1.01768783355736	1.17331299016331	0.983215822069935	0.963709968025386	0.344107045629593	1	1	1.02005484454019	0.728721955944543	1
Merged-chr14-121883469-18	chr14	121883323	121883585	+	14.875	1.1011001100111e+38	intron (NM_026861, intron 1 of 8)	intron (NM_026861, intron 1 of 8)	-4046	NR_130999	78312	Mm.188743	NR_130999		1810041H14Rik	-	RIKEN cDNA 1810041H14 gene	ncRNA	1.54947070189775	1.57125317752353	1.37666323739389	1.57558000538238	0.641391693778915	0.715848723966044	0.886893833111307	0.544722286593575	1.44673309859763	1.26720226602692	0.990218112265388	1.13357169366333	1.09354733214563	0.93053998031746	1.40714988850425	1.33300540342425	1.25612927818398	0.926143731739316	1.15065410399229	0.948999211557802	1.05930561442089	1.08062619304267	1.37908816255554	0.96540310476302	1.23833610186217	0.790656152130177	0.96540310476302	0.938834312523366	1.02131321994474	0.87261066058355	1.09354733214563	0.759925048466671	1.00410724246612	0.966555695100964	0.990218112265388	0.781179550486502	1.2172993382192	0.791561163439666	1.25178899154337	-1.01652159467777	0.0188546634463404	0.479150457047415	-0.808192701253132	0.0590354045889191	0.610166896901056
Merged-chr16-42915308-3	chr16	42915207	42915393	+	5.76	1.0011e+30	intron (NM_001285805, intron 1 of 10)	intron (NM_001285805, intron 1 of 10)	-3230	NR_040402	100503040	Mm.490721	NR_040402		Gm19522	-	predicted gene, 19522	ncRNA	0.616184223281217	0.0199385841386724	0.0199385841386724	0.547004231757686	0.215582557560423	0.175207326554884	0.280811078134363	0.00932338409979857	0.0620513630404476	0.345143858159578	0.539528216054417	0.443658752143765	0.27782012043866	0.368794021266208	0.717484570620051	0.473601024122542	0.812613560554445	0.671116054284948	0.483066967183316	0.466684697887424	0.155210339898552	0.601375682826066	0.940168269450045	0.595650206564165	0.773022065213594	0.488507548239177	0.917344771443528	0.82095824076528	0.084837502437866	0.544722286593575	0.175207326554884	0.181828359559535	0.0820658567978514	0.547004231757686	0.0119850179704641	0.575365105476118	0.134676133892637	0.279567551777268	0.0620513630404476	-0.581663378416902	0.586135411795817	1	-0.794449945619637	0.278257193814468	0.90067642501632
Merged-chr7-72308224-40	chr7	72307797	72308447	+	100.680748	1.11111111111111e+38	Intergenic	Intergenic	-1527	NM_001024703	244049	Mm.217412	NM_001024703	ENSMUSG00000032776	Mctp2	Gm489	multiple C2 domains, transmembrane 2	protein-coding	1.95437156335903	2.11218499334867	2.15630350149484	1.96751874346515	2.27556366952523	2.36446263567058	2.30305210320809	2.36404359758598	2.10008640467281	2.20920321777018	2.24767250246677	2.26022989456968	2.27611030962174	2.35456995920188	2.12866256748925	2.23086289168203	2.29310206012073	2.2769642928887	2.20206720045748	2.21845480767669	2.28414793804305	2.25543210048448	2.14357997686667	2.23011998213064	2.11493298067585	2.29479015076911	2.24837734973282	2.25500877375817	2.30525215423915	2.31722973299367	2.10399749997245	1.63464344139824	1.62595227800869	1.58202144204549	1.58058138168488	1.64931012738375	1.51265830831652	1.80949504801506	1.7705419034762	-0.159410645097112	0.511427838132699	1	0.0601561672381617	0.790732070120234	1
Merged-chr2-27438493-34	chr2	27438354	27438621	+	25.908236	1.11110011011111e+38	Intergenic	Intergenic	-11662	NM_009500	22325	Mm.179011	NM_009500	ENSMUSG00000009621	Vav2	2810040F13Rik|AI847175	vav 2 oncogene	protein-coding	1.26163645355225	1.40685539556419	1.47287534592909	1.18587305770021	1.63713661095702	1.50802659181869	1.518741921212	1.55622238905962	1.11029715505596	1.31839165179046	1.46576592404603	1.20102794345678	1.32285590959092	1.40944480271256	1.14799681555904	1.24439928826164	1.2127362566718	1.37422395269801	1.41890179078856	1.44298922925299	1.23833610186217	1.23030280640527	1.2735606875859	1.053167659152	0.773022065213594	1.1000861490642	0.917344771443528	1.20542660979365	1.23063141318787	1.30781018808916	1.47509357225578	1.83352265130036	1.85783914437093	1.808444744976	1.79146475292218	1.85828218083918	1.83946688630669	1.655527826582	1.62848183977586	0.515011308468341	0.269450362799592	0.98566910933217	0.587308409719247	0.0988626662881803	0.716960744205838
Merged-chr2-85194775-20	chr2	85194612	85195058	+	16.562	1.11011111111111e+38	intron (NM_001033346, intron 1 of 2)	intron (NM_001033346, intron 1 of 2)	1864	NM_001033346	241528	Mm.291095	NM_001033346	ENSMUSG00000075224	Lrrc55	A330097E02Rik|Gm351	leucine rich repeat containing 55	protein-coding	0.725161531189349	0.817666023150535	0.86619382032866	0.749906445022613	0.215582557560423	0.00932338409979857	0.280811078134363	0.703639608077371	1.26645595756359	1.39297535448799	1.16302246043151	1.13357169366333	0.981838637218912	1.37327613540313	1.28564508062402	1.63338012177732	1.44673309859763	1.49857521587903	1.37666323739389	1.30924031962413	1.64556279462948	1.5359866956633	1.07171809258791	1.41003115504987	1.44352545130243	1.22847276444639	1.43135953355345	1.34853515854343	1.45861867177464	1.33835327977265	1.41226646388009	0.181828359559535	0.847098531375322	0.641391693778915	0.665686504240161	0.378750102128844	0.702009168059454	0.791561163439666	0.553209946324348	0.00885577046637089	0.999999999999999	1	0.245514828272174	0.662895046531264	1
Merged-chr18-15279170-1	chr18	15279107	15279233	+	8.05	1000000000	Intergenic	Intergenic	123846	NM_001308647	11829	Mm.250786	NM_009700	ENSMUSG00000024411	Aqp4	WCH4	aquaporin 4	protein-coding	0.00932338409979857	0.378750102128844	0.346312387520258	0.0326810062159821	0.956416931748058	0.309531669541867	0.280811078134363	1.05417733121464	0.0620513630404476	0.0199385841386724	0.00932338409979857	0.00760679975029567	0.27782012043866	0.0199385841386724	0.00932338409979857	0.00932338409979857	0.0346659350187712	0.445515107608653	0.0326810062159821	0.00932338409979857	0.00932338409979857	0.00932338409979857	0.0448302579732339	0.00557651139010016	0.0751560925974782	0.0119850179704641	0.233476267992186	0.27782012043866	0.141598907722678	0.544722286593575	0.00760679975029567	0.429516455891764	0.599821288293056	0.547004231757686	0.0119850179704641	0.0199385841386724	0.134676133892637	0.279567551777268	0.0620513630404476	0	1	1	2.13633277583395	0.322319293837024	0.927275931450512
Merged-chr11-104289720-46	chr11	104289389	104290001	+	17.549564	1.11011011011101e+38	intron (NM_001038609, intron 3 of 11)	intron (NM_001038609, intron 3 of 11)	58259	NM_001285454	17762	Mm.1287	NM_010838	ENSMUSG00000018411	Mapt	AI413597|AW045860|Mtapt|Tau	microtubule-associated protein tau	protein-coding	1.32577174022562	1.58235906862254	1.64717167418182	1.30109860937946	1.66504878407966	1.55971303497236	1.7731160317308	1.81412829041329	1.14028243665707	1.55644093762873	1.58260843392209	1.25661865654017	1.7581243448081	1.49210123947346	1.55971303497236	1.46163081148649	1.53861331014732	1.55130218768867	1.37666323739389	1.41793578853196	1.45740569688871	1.56235851679849	1.55293050475205	1.34976267976722	1.29197033152576	1.31993049698718	1.5810223442125	1.32947529261859	1.51986578323235	1.29312269318146	1.15849226213804	1.9305123581452	1.74842549657946	1.72091052609518	1.76053422956368	1.58760487325917	1.36674146137741	1.4729631703687	1.48461830862514	-0.18143942390039	0.607782777582185	1	-0.354625486557993	0.351605561630886	0.935915981013122
Merged-chr7-126964194-23	chr7	126963964	126964674	+	24.47826	1.00011001110111e+38	intron (NM_144926, intron 12 of 17)	intron (NM_144926, intron 12 of 17)	-11595	NM_026638	52858	Mm.28219	NM_026638	ENSMUSG00000030682	Cdipt	9530042F15Rik|D7Bwg0575e|Pis|Pis1	CDP-diacylglycerol--inositol 3-phosphatidyltransferase (phosphatidylinositol synthase)	protein-coding	0.181828359559535	0.378750102128844	0.558394498995649	0.0326810062159821	0.800203298897239	0.544722286593575	0.280811078134363	1.05417733121464	0.520946909099747	0.77830292239274	1.15803108832934	1.0333508237722	0.599821288293056	1.01818514064442	1.34151215676776	0.990218112265388	1.05661480367756	0.926143731739316	1.07460579512202	1.07492247302937	0.966555695100964	1.48130589056259	1.5810223442125	1.21117656431871	1.38393279482886	1.29547183598258	1.07936890033872	1.2567160563062	1.41128996533599	1.30781018808916	1.44974321627435	1.82345908423621	1.80023431675033	1.89645024706349	1.84571886379186	1.88204606265572	1.72674370350923	1.66397046634768	1.61421688974249	0.288851104151047	0.595533567763982	1	-0.294431993678533	0.441179036270519	0.975954681726625
Merged-chr4-45879759-3	chr4	45879698	45879823	+	10.59	1.11e+21	intron (NM_028788, intron 13 of 17)	intron (NM_028788, intron 13 of 17)	-10543	NM_198660	381522	Mm.54220	NM_198660	ENSMUSG00000035539	Ccdc180	E230008N13Rik|Gm1025	coiled-coil domain containing 180	protein-coding	0.00932338409979857	0.0199385841386724	0.0199385841386724	0.0326810062159821	0.345143858159578	0.00932338409979857	0.0119850179704641	0.00932338409979857	0.0620513630404476	0.0199385841386724	0.00932338409979857	0.00760679975029567	0.0119850179704641	0.0199385841386724	0.165793864884208	0.233476267992186	0.0346659350187712	0.0244014877074807	0.0326810062159821	0.00932338409979857	0.363859968565408	0.00932338409979857	0.586547526070671	0.0940543234666092	0.0751560925974782	0.0119850179704641	0.233476267992186	0.215582557560423	0.084837502437866	0.788304643199328	0.00760679975029567	0.960633960397151	1.27008235255825	0.760794236402048	0.817666023150535	1.27008235255825	0.9544151941059	0.663890664626893	0.0620513630404476	0.0174715412144421	1	1	0.1917440856878	0.812907294242255	1
Merged-chr7-106641057-29	chr7	106640767	106641353	+	39.323105	1.00110001111111e+38	intron (NM_001277182, intron 1 of 3)	MLT2B2|LTR|ERVL	3585	NM_001277179	434223	Mm.276443	NM_001277179		Gm1966	-	predicted gene 1966	protein-coding	1.89296550208116	1.79725891545935	1.64717167418182	1.92640228564742	2.07626485266945	2.08894779871957	1.86556228273404	2.13770701863118	1.69373377201879	1.18222324379602	1.34976267976722	1.45544475034274	1.3776359108451	1.41890179078856	1.60354699298704	1.24439928826164	1.42021650625825	1.33627699609724	1.37666323739389	1.51287573968129	1.44207701228435	1.18760272098196	1.81712134764384	1.60768437023667	1.52645518137106	1.47517735493628	1.46319003647161	1.49794711135053	1.56146595563487	1.81836694312308	1.53765806446929	1.95859791627696	2.06925461029891	1.68775518368904	1.64316530676582	1.1809073887096	1.4698458099187	1.40518439523141	1.46526697709316	-0.15282939595682	0.74262155076376	1	-0.366139760280949	0.339774964263354	0.931521145937545
Merged-chr11-8449819-4	chr11	8449689	8449918	+	5.2925	1.1001001e+28	intron (NM_001083587, intron 23 of 30)	intron (NM_001083587, intron 23 of 30)	214732	NM_001083587	319939	Mm.337820	NM_001083587	ENSMUSG00000020422	Tns3	BC023928|F830010I22Rik|TEM6|Tens1	tensin 3	protein-coding	0.00932338409979857	0.378750102128844	0.346312387520258	0.0326810062159821	0.215582557560423	0.175207326554884	0.0119850179704641	0.00932338409979857	0.718712171071084	0.54881067829073	0.266796165266322	0.17423324912104	0.0119850179704641	0.0199385841386724	0.789626183028141	0.00932338409979857	0.0346659350187712	0.671116054284948	0.483066967183316	0.00932338409979857	0.363859968565408	0.390170101337298	0.65260339228053	0.874300623007196	0.553209946324348	0.97525666563647	0.864452914716595	0.608582102206327	0.967736287836064	0.738507822229237	0.848601314438816	1.05125834873312	0.0820658567978514	0.702009168059454	0.544722286593575	0.378750102128844	0.544722286593575	0.445515107608653	0.0620513630404476	-0.351409593800269	0.999999999999995	1	0.469296920784447	0.457580219500546	0.983235662804907
Merged-chr1-156616393-3	chr1	156616326	156616462	+	4.596667	1.00011e+30	intron (NM_001136104, intron 1 of 12)	B1_Mur1|SINE|Alu	57607	NM_001136104	11352	Mm.329515	NM_009595	ENSMUSG00000026596	Abl2	AA536808|Abll|Arg	v-abl Abelson murine leukemia viral oncogene 2 (arg, Abelson-related gene)	protein-coding	0.181828359559535	0.523466855698508	0.558394498995649	0.443658752143765	0.598129578195579	0.787223430992218	0.496104039478313	0.544722286593575	0.65260339228053	0.677031219339408	0.643038896246984	0.00760679975029567	0.476930721574371	0.368794021266208	0.646656969855628	0.721875856429787	0.473601024122542	0.760794236402048	0.483066967183316	0.65260339228053	0.363859968565408	0.00932338409979857	0.832143282996784	0.476930721574371	0.553209946324348	0.671116054284948	0.233476267992186	0.698192740120834	0.602526878951387	0.941952633185069	0.962306142857875	0.575365105476118	0.0820658567978514	0.725543502388253	0.874300623007196	0.575365105476118	0.134676133892637	0.445515107608653	1.06918086986894	-0.481999507417496	0.710650206894875	1	0.564214328268865	0.262711380310389	0.891530082316623
Merged-chr10-88057148-13	chr10	88057055	88057229	+	10.075385	1.001100010111e+38	Intergenic	Intergenic	-33930	NM_029971	110312	Mm.391436	NM_029971	ENSMUSG00000035383	Pmch	A230109K23Rik	pro-melanin-concentrating hormone	protein-coding	1.07171809258791	1.34378531966641	1.03761883466329	1.05661480367756	0.00932338409979857	0.886893833111307	0.559797456166953	0.288448175604311	1.04122270995745	1.30373124587964	0.760794236402048	1.13357169366333	0.830416788118477	1.09407394354812	1.02131321994474	0.812613560554445	0.911655317890852	0.671116054284948	1.35479389468226	0.813925713647552	0.603521474845281	0.737991787543057	0.92727308222281	0.818385676318896	0.553209946324348	1.30734185435044	1.00329478447918	0.895795984206118	0.141598907722678	0.68631118947535	0.654283345820863	0.844448885499102	0.0820658567978514	0.198829939879819	0.75736845669266	0.693138471498439	1.04706423553067	0.0244014877074807	0.0620513630404476	-0.416294274062093	0.490847213141395	1	-0.349973901490468	0.691090137031329	1
Merged-chr10-40881971-1	chr10	40881921	40882021	+	3.65	1e+25	intron (NM_027879, intron 1 of 14)	intron (NM_027879, intron 1 of 14)	1172	NM_027879	71713	Mm.46063	NM_027879	ENSMUSG00000038446	Cdc40	1200003H23Rik|EHB3|PRP17	cell division cycle 40	protein-coding	0.00932338409979857	0.0199385841386724	0.0199385841386724	0.0326810062159821	0.00932338409979857	0.175207326554884	0.0119850179704641	0.00932338409979857	0.0620513630404476	0.345143858159578	0.00932338409979857	0.17423324912104	0.27782012043866	0.0199385841386724	0.00932338409979857	0.233476267992186	0.0346659350187712	0.0244014877074807	0.0326810062159821	0.181828359559535	0.00932338409979857	0.00932338409979857	0.445515107608653	0.0940543234666092	0.0751560925974782	0.0119850179704641	0.00932338409979857	0.0940543234666092	0.084837502437866	0.0199385841386724	0.72101498318878	0.429516455891764	0.0820658567978514	0.00932338409979857	0.0119850179704641	0.0199385841386724	0.134676133892637	0.279567551777268	0.553209946324348	-0.296272676233612	1	1	0.78927548864134	0.594814189212762	1
Merged-chr6-108688586-42	chr6	108688159	108689022	+	54.909046	1.11111111111111e+38	Intergenic	Intergenic	-27656	NR_104577	75394	Mm.395061	NR_040757	ENSMUSG00000087341	0610040F04Rik	-	RIKEN cDNA 0610040F04 gene	ncRNA	2.13645013998074	1.78410096615527	2.17707290362656	2.12854085711734	2.29088181726265	2.26097134182429	2.24920649063217	2.27152897660124	2.20142713411415	1.82448645094182	1.97730213801049	1.88820346611802	1.79444004304297	1.98171249793702	2.23333441853692	1.78210580477492	1.7146568321163	2.0626598909694	1.81248201878543	1.79641337407468	1.84994603082094	1.8639291844255	2.16947321049619	1.60768437023667	1.80019063754701	1.93528911910099	1.97774481509793	1.81483684886204	1.77753100566992	1.7705419034762	1.6389307406386	1.07128688518498	1.32903992255215	0.877441655629133	1.12439103668407	1.29913177799979	1.36674146137741	1.7451901082581	1.70326251000203	-0.653707419689691	0.144192510280396	0.853544401712109	-0.677201678536666	0.084620301469876	0.683503300917489
Merged-chr2-102371570-2	chr2	102371467	102371647	+	9.225	1000000001	intron (NM_020267, intron 2 of 4)	intron (NM_020267, intron 2 of 4)	29343	NM_020267	80985	Mm.315002	NM_020267	ENSMUSG00000027189	Trim44	Dipb|Mc7	tripartite motif-containing 44	protein-coding	0.00932338409979857	0.0199385841386724	0.0199385841386724	0.0326810062159821	1.12310564658814	0.886893833111307	0.280811078134363	0.871747970656435	0.0620513630404476	0.345143858159578	0.00932338409979857	0.17423324912104	0.27782012043866	0.0199385841386724	0.0620513630404476	0.233476267992186	0.473601024122542	0.0244014877074807	0.0326810062159821	0.00932338409979857	0.00932338409979857	0.210208099284808	0.189466840002454	0.00557651139010016	0.0751560925974782	0.0119850179704641	0.00932338409979857	0.378750102128844	0.00557651139010016	0.68631118947535	0.00760679975029567	0.00932338409979857	0.599821288293056	0.950159764728237	0.967736287836064	0.0199385841386724	0.702009168059454	0.0244014877074807	0.553209946324348	-1.5270605992344	0.651696299137831	1	1.39679765129148	0.3699377689669	0.94662680235285
Merged-chr10-59564767-11	chr10	59564445	59564992	+	35.865456	1e+32	intron (NM_001033259, intron 1 of 7)	MIR|SINE|MIR	51974	NM_001033259	215999	Mm.296470	NM_001033259	ENSMUSG00000009647	Mcu	2010012O16Rik|AV064928|C10orf42|Ccdc109a|D130073L02Rik|Gm64	mitochondrial calcium uniporter	protein-coding	1.09176547641064	0.378750102128844	1.71090385398089	1.02100520133537	2.02207075855588	1.88095496244746	2.10338961748514	1.76952520498852	0.962306142857875	0.54881067829073	1.30708240744058	1.50073612174585	1.3776359108451	1.51030249799262	0.717484570620051	0.721875856429787	0.674323280840426	0.445515107608653	0.0326810062159821	0.715848723966044	1.42559969176226	1.08062619304267	0.34284494388782	0.0940543234666092	0.553209946324348	0.611245272874197	0.233476267992186	0.553209946324348	0.554137129868567	0.626264132485689	0.72101498318878	0.575365105476118	0.0820658567978514	0.34284494388782	0.0119850179704641	0.378750102128844	0.702009168059454	0.445515107608653	0.553209946324348	1.54322386512801	0.031628752036145	0.568251492896789	1.54773380533496	0.0842486474793251	0.682499222088791
Merged-chr5-45690995-6	chr5	45690889	45691122	+	23.299999	111110100000	intron (NM_019438, intron 13 of 20)	B4A|SINE|B4	21080	NM_019438	54392	Mm.32012	NM_019438	ENSMUSG00000015880	Ncapg	5730507H05Rik|Hcapg|MFT.M05.13	non-SMC condensin I complex, subunit G	protein-coding	1.21833750541257	0.817666023150535	0.86619382032866	1.18587305770021	1.58085128468992	1.56567863879286	1.54095767965218	1.79933304131475	0.0620513630404476	0.0199385841386724	0.382157546247578	0.443658752143765	0.27782012043866	0.558394498995649	0.0620513630404476	0.098429838144832	0.0346659350187712	0.445515107608653	0.0326810062159821	0.00932338409979857	0.155210339898552	0.00932338409979857	0.00557651139010016	0.311697443735554	0.0751560925974782	0.275430426290908	0.233476267992186	0.00760679975029567	0.181828359559535	0.0199385841386724	0.175207326554884	0.181828359559535	0.599821288293056	0.42063425769596	0.34284494388782	0.0199385841386724	0.134676133892637	0.0244014877074807	1.06918086986894	-0.896276170462648	0.999999999999996	1	0.676388595714881	0.847180946994458	1
Merged-chr13-20026773-3	chr13	20026695	20026850	+	7.42	1e+36	Intergenic	Intergenic	-63735	NM_080288	140580	Mm.342392	NM_080288	ENSMUSG00000041112	Elmo1	6330578D22Rik|C230095H21Rik|CED-12	engulfment and cell motility 1	protein-coding	0.96540310476302	0.952032083798216	0.86619382032866	1.02100520133537	0.429516455891764	0.175207326554884	0.703639608077371	0.288448175604311	0.520946909099747	0.915922165298707	0.81904135850886	0.975810253291411	0.773022065213594	0.690097257777185	0.592852140161625	0.881190014309572	0.674323280840426	1.1172611051165	0.483066967183316	0.547004231757686	0.00932338409979857	0.00932338409979857	0.523466855698508	0.763161002931978	0.553209946324348	0.790656152130177	0.567393606745233	0.591930033827289	0.281932911669314	0.544722286593575	0.175207326554884	0.715848723966044	0.599821288293056	0.198829939879819	0.0119850179704641	0.378750102128844	0.702009168059454	0.791561163439666	0.378750102128844	-1.91095792117383	0.103961081450248	0.782713788401779	-0.348273975014679	0.670970962899614	1
Merged-chr6-124369810-2	chr6	124369746	124369876	+	6.79	1.00000001e+33	Intergenic	Intergenic	-5325	NR_131162	72268	Mm.420740	NR_131162		1700027F06Rik	-	RIKEN cDNA 1700027F06 gene	ncRNA	0.181828359559535	0.607098302841826	0.0199385841386724	0.0326810062159821	0.215582557560423	0.649691699734329	0.496104039478313	0.544722286593575	0.0620513630404476	0.345143858159578	0.466684697887424	1.0333508237722	0.476930721574371	0.368794021266208	0.646656969855628	0.559797456166953	0.0346659350187712	0.445515107608653	0.0326810062159821	0.181828359559535	0.930266416772501	1.08062619304267	0.695581456960563	0.476930721574371	0.553209946324348	0.888155628770284	0.736775770878233	0.591930033827289	0.654283345820863	0.68631118947535	1.05268715066208	0.429516455891764	0.599821288293056	0.198829939879819	0.0119850179704641	0.649691699734329	0.134676133892637	0.445515107608653	0.0620513630404476	1.41611936172102	0.171000799328565	0.8841573181082	0.869181573521443	0.178193852754096	0.824495583228488
Merged-chr8-85456754-35	chr8	85456642	85456860	+	17.893429	1.11011111111111e+38	Intergenic	Intergenic	-23910	NM_025722	66714	Mm.272748	NM_025722	ENSMUSG00000036934	4921524J17Rik	-	RIKEN cDNA 4921524J17 gene	protein-coding	1.02608026962946	1.02100520133537	1.26720226602692	0.990218112265388	1.45036448379359	1.38252568694333	1.05960796120883	1.24488245106692	1.04122270995745	1.22638303614045	1.30133264260904	1.37929128525405	1.30021980430672	1.38357278157298	1.44796364454161	1.34378531966641	1.36217937386459	1.44070843097167	1.21759112144339	1.33552708099204	1.3028723870055	1.09921004879887	1.48896817069754	1.21117656431871	1.55622238905962	1.46822438010539	1.503962233812	1.34591183395457	1.34853515854343	1.32499679337009	1.3737473013481	1.41602670043408	1.35713333912035	1.49468722439895	1.52645518137106	1.42980016034121	1.36674146137741	1.50770102667766	1.49575417891074	-0.367685764465504	0.363231938081105	1	-0.291139980408151	0.368273429807919	0.945427886014581
Merged-chr4-95843443-19	chr4	95843330	95843566	+	12.522632	1.10111111011111e+38	intron (NM_001113412, intron 12 of 15)	Lx9|LINE|L1	123587	NR_045777	319247	Mm.473527	NM_175680	ENSMUSG00000044125	9530080O11Rik	-	RIKEN cDNA 9530080O11 gene	ncRNA	0.248102357303642	0.0199385841386724	0.0199385841386724	0.0326810062159821	0.00932338409979857	0.396730729978452	0.496104039478313	0.00932338409979857	0.520946909099747	0.54881067829073	0.938834312523366	0.443658752143765	0.27782012043866	1.19602257230254	1.1992707676709	1.24439928826164	1.11459303358156	0.974909952797194	1.21759112144339	1.21451144932117	1.26190081625703	1.3241687794563	1.53068298381841	1.41003115504987	1.29197033152576	1.08560394039847	1.30985805890895	1.33444844166337	1.29083013490857	1.27648873320067	1.41226646388009	0.759925048466671	0.847098531375322	1.08267308962524	0.967736287836064	1.16546825570926	0.134676133892637	0.791561163439666	0.553209946324348	0.29879005994774	0.477173083862834	1	-0.415763598729494	0.247523940321271	0.880985886734206
Merged-chr8-122709035-1	chr8	122708973	122709098	+	7.81	10	Intergenic	Intergenic	-9926	NM_009824	12398	Mm.194339	NM_009824		Cbfa2t3	A630044F12Rik|AI465270|AW229127|Cbfa2t3h|ETO-2|Eto2|MTGR2	core-binding factor, runt domain, alpha subunit 2, translocated to, 3 (human)	protein-coding	0.444517208479669	0.378750102128844	0.0199385841386724	0.0326810062159821	0.429516455891764	0.396730729978452	0.280811078134363	0.00932338409979857	0.0620513630404476	0.0199385841386724	0.134676133892637	0.00760679975029567	0.0119850179704641	0.0199385841386724	0.165793864884208	0.00932338409979857	0.473601024122542	0.445515107608653	0.483066967183316	0.741729180798212	0.00932338409979857	0.00932338409979857	0.00557651139010016	0.595650206564165	0.416396401079672	0.161564776243365	0.00932338409979857	0.215582557560423	0.00760679975029567	0.356401851261549	0.630651307884533	0.674323280840426	0.445515107608653	1.04523132800103	0.899668548935524	0.504934915203365	0.9544151941059	0.279567551777268	0.0620513630404476	1.18011652427583	0.648273673315566	1	0.154301634427797	1	1
Merged-chr4-150965356-39	chr4	150965244	150965474	+	22.901281	1.11111111111111e+38	Intergenic	B3|SINE|B2	-31738	NM_011910	24111	Mm.89984	NM_011910	ENSMUSG00000028963	Uts2	UII|Ucn2|prepro-UII	urotensin 2	protein-coding	1.45016110552844	1.50668546171811	1.58678224197158	1.48284674723542	1.77785986172656	1.68765811365931	1.65870781814112	1.79933304131475	1.61215659746846	1.29312269318146	1.49783804332931	1.58760487325917	1.66962442867683	1.56374164463699	1.52774211005127	1.25960467886282	1.32878605223345	1.44070843097167	1.32903992255215	1.58431042430996	1.39222443207237	1.28564508062402	1.33872044466184	1.31483011991538	1.23833610186217	1.53107973974383	1.30985805890895	1.53506031494493	1.17547930343137	1.20385672786332	1.24488245106692	1.38629646767239	1.42425692174669	1.45501537897543	1.47913001683098	1.30734185435044	1.51265830831652	1.34118625436244	1.37844824432958	0.181273050561614	0.696699735672222	1	0.091859108144231	0.844064336788138	1
Merged-chr4-123113095-1	chr4	123113045	123113145	+	4.82	1e+26	intron (NM_007559, intron 1 of 6)	B1_Mur2|SINE|Alu	-3153	NM_181859	353371	Mm.189660	NM_181859	ENSMUSG00000076438	Oxct2b	Scot-t2	3-oxoacid CoA transferase 2B	protein-coding	0.493559492711578	0.0199385841386724	0.558394498995649	0.443658752143765	0.215582557560423	0.0721869808752107	0.280811078134363	0.150258427120233	0.0620513630404476	0.345143858159578	0.198829939879819	0.17423324912104	0.0119850179704641	0.690097257777185	0.537159814253894	0.6834330030122	0.911655317890852	0.671116054284948	0.0326810062159821	0.466684697887424	0.716946877958694	0.00932338409979857	0.266796165266322	0.68631118947535	0.0751560925974782	0.488507548239177	0.801513874666575	0.698192740120834	0.34284494388782	0.68631118947535	0.00760679975029567	0.429516455891764	0.0820658567978514	0.42063425769596	0.0119850179704641	0.0199385841386724	0.134676133892637	0.0244014877074807	0.0620513630404476	-0.692998806496045	0.569055428457415	1	0.351846691647067	0.828020064539675	1
Merged-chr15-78720307-8	chr15	78720227	78720389	+	13.75125	1.110001e+21	Intergenic	Intergenic	-2195	NM_183141	207393	Mm.323188	NM_183141	ENSMUSG00000043460	Elfn2	6330514E13|AW048948|BC094219|Lrrc62|Ppp1r29	leucine rich repeat and fibronectin type III, extracellular 2	protein-coding	0.725161531189349	0.991110350834824	0.787223430992218	0.749906445022613	0.800203298897239	0.396730729978452	0.886893833111307	0.817666023150535	0.718712171071084	0.677031219339408	0.715848723966044	0.17423324912104	0.695581456960563	0.558394498995649	0.789626183028141	0.881190014309572	0.674323280840426	0.0244014877074807	0.483066967183316	0.181828359559535	0.00932338409979857	0.54881067829073	0.523466855698508	0.476930721574371	0.773022065213594	0.488507548239177	0.736775770878233	0.34054016877292	0.741729180798212	0.788304643199328	0.265548524140211	1.34339721765116	1.37967778623658	1.2452549190976	1.35479389468226	1.29060391602035	1.36674146137741	1.34118625436244	1.53162178204251	-1.94508632653044	0.0581957179691759	0.682831814072467	0.299080885790746	0.862491057826142	1
Merged-chr6-145420623-11	chr6	145420514	145420705	+	8.803637	1.10001010001e+26	intron (NM_028742, intron 5 of 9)	B3|SINE|B2	14316	NM_028742	74071	Mm.441497	NM_028742	ENSMUSG00000054966	Ifltd1	4933403M22Rik|AI482300|Lmna-rs1|Lmna1|Lmntd1	intermediate filament tail domain containing 1	protein-coding	0.749906445022613	0.0199385841386724	0.689511446852129	0.618664703665152	0.897171182441964	1.20519789069596	0.940168269450045	1.38157923838294	0.858756164994939	0.677031219339408	0.92727308222281	1.0333508237722	0.799340954666359	0.93053998031746	0.789626183028141	0.721875856429787	0.0346659350187712	0.926143731739316	0.984155688648163	0.547004231757686	0.773022065213594	0.871747970656435	0.832143282996784	0.544722286593575	0.916318205716447	0.611245272874197	0.233476267992186	0.884267914693814	0.741729180798212	0.356401851261549	0.787223430992218	1.07128688518498	1.32903992255215	1.21833750541257	1.3082642961592	1.15332535550558	0.9544151941059	0.983215822069935	0.963709968025386	0.552506367986433	0.465504654590672	1	0.145759240808176	1	1
Merged-chr10-80496056-4	chr10	80495955	80496140	+	5.335	1.0000000100001e+34	exon (NM_139226, exon 1 of 2)	exon (NM_139226, exon 1 of 2)	1141	NM_139226	246086	Mm.250572	NM_139226	ENSMUSG00000045518	Onecut3	OC-3|Oc3	one cut domain, family member 3	protein-coding	0.709332027439097	0.817666023150535	0.929923374061988	0.618664703665152	0.763161002931978	0.837498895275809	0.886893833111307	0.445515107608653	0.0620513630404476	0.677031219339408	0.676437171517561	1.13357169366333	0.599821288293056	0.86619382032866	0.717484570620051	0.6834330030122	0.812613560554445	1.04706423553067	0.0326810062159821	0.847098531375322	0.773022065213594	0.54881067829073	0.65260339228053	0.818385676318896	1.01818514064442	0.275430426290908	0.706678418983534	0.749906445022613	0.181828359559535	0.356401851261549	0.654283345820863	1.03522000394152	1.11643916275318	0.817666023150535	0.967736287836064	0.693138471498439	0.134676133892637	0.445515107608653	1.14028243665707	0.271646142926772	0.876927371254732	1	-0.521347462902544	0.300250139330166	0.915135772295031
Merged-chr11-102774264-2	chr11	102774204	102774325	+	6.225	1.000000001e+31	intron (NM_009613, intron 14 of 26)	CpG	12825	NM_001110778	11488	Mm.89854	NM_009613	ENSMUSG00000020926	Adam11	AW060611|Mdc	a disintegrin and metallopeptidase domain 11	protein-coding	0.669614396476654	1.02100520133537	0.787223430992218	0.618664703665152	0.00932338409979857	0.488507548239177	0.703639608077371	0.288448175604311	0.65260339228053	0.77830292239274	0.466684697887424	0.443658752143765	0.0119850179704641	0.0199385841386724	0.68631118947535	0.990218112265388	0.0346659350187712	0.0244014877074807	0.0326810062159821	0.416396401079672	0.930266416772501	0.210208099284808	0.189466840002454	0.96540310476302	0.416396401079672	0.275430426290908	0.567393606745233	0.576099597308157	0.233476267992186	0.466684697887424	0.544722286593575	0.817320365729263	0.0820658567978514	0.198829939879819	0.34284494388782	0.378750102128844	0.134676133892637	0.791561163439666	0.803558541022243	-0.258884556886976	0.906547201518463	1	-0.372310728311215	0.671142349965838	1
Merged-chr14-65834018-43	chr14	65833640	65834295	+	154.707672	1.11111111111111e+38	promoter-TSS (NM_028039)	promoter-TSS (NM_028039)	2	NM_028039	71988	Mm.249280	NM_028039	ENSMUSG00000022034	Esco2	2410004I17Rik|D030072L07Rik	establishment of cohesion 1 homolog 2 (S. cerevisiae)	protein-coding	2.27489356770513	2.22618840460259	2.34422036707761	2.29043362189164	2.45107468656116	2.43697646075597	2.40298337423472	2.43241887347869	2.20142713411415	2.14126061932153	2.34358716386414	2.3918027904091	2.31813816456691	2.36666970566889	2.27667900547661	2.25878443772039	2.13229233957061	2.3020176317297	2.29001475773817	2.38347031094672	2.34395044146986	2.35904825645714	2.23049535993474	2.18691033505204	2.24700929424257	2.29619366497931	2.27582722490328	2.33909856625356	2.26092184378291	2.34548780269739	2.40050990265457	2.35698796712324	2.3757174929336	2.27625158587814	2.28732232633069	2.30146343145806	2.30947828341911	2.36155085572925	2.39270183438492	0.125831045751141	0.662098967951211	1	0.153874639586491	0.544941597256778	1
Merged-chr5-90742244-39	chr5	90741993	90742557	+	174.0923	1.11111111111111e+38	Intergenic	Intergenic	-17023	NM_009141	20311	Mm.4660	NM_009141	ENSMUSG00000029371	Cxcl5	AMCF-II|ENA-78|GCP-2|LIX|Scyb5|Scyb6	chemokine (C-X-C motif) ligand 5	protein-coding	2.3794538103917	2.55154371242845	2.50963091228043	2.41366392638868	2.38284207610454	2.49017784891206	2.48113355214258	2.42524044461537	2.39423428096716	2.47425207921594	2.3672867528519	2.4025815108607	2.51233920617737	2.53781815624066	2.29698058052301	2.40534603218449	2.29512920253907	2.35978160701941	2.46114110947431	2.32871504821964	2.35962125651544	2.43188677801414	2.34412850486046	2.45656999497623	2.40415655703972	2.4379839092207	2.39022722036442	2.34977873952905	2.42673984847085	2.50383559579477	2.40713080332743	1.97695028232319	2.09544460320331	1.69398905237671	1.86080517135438	1.8364076114066	1.9514869512351	1.91905171776901	2.02207075855588	-0.181269523271561	0.470774256143074	1	-0.165426750920443	0.463599028554979	0.98471947057139
Merged-chr7-19245472-1	chr7	19245422	19245522	+	2.16	1e+24	3' UTR (NM_207525, exon 2 of 2)	3' UTR (NM_207525, exon 2 of 2)	17083	NM_207525	403187	Mm.239583	NM_207525		Opa3	D630048P19Rik|Gm1425|Gm472	optic atrophy 3	protein-coding	0.390170101337298	0.0199385841386724	0.346312387520258	0.443658752143765	0.215582557560423	0.0721869808752107	0.0119850179704641	0.00932338409979857	0.520946909099747	0.0199385841386724	0.00932338409979857	0.00760679975029567	0.0119850179704641	0.0199385841386724	0.382157546247578	0.00932338409979857	0.0346659350187712	0.0244014877074807	0.0326810062159821	0.00932338409979857	0.0620513630404476	0.00932338409979857	0.00557651139010016	0.00557651139010016	0.0751560925974782	0.0119850179704641	0.00932338409979857	0.00760679975029567	0.698192740120834	0.0199385841386724	0.575365105476118	0.00932338409979857	0.0820658567978514	0.42063425769596	0.75736845669266	0.0199385841386724	0.134676133892637	0.0244014877074807	0.0620513630404476	-0.723411645393834	0.999999999999997	1	4.9505698343827	0.0607540316768421	0.617531436979319
Merged-chr14-100009967-31	chr14	100009852	100010085	+	12.708064	1.11111001111111e+38	intron (NM_010636, intron 3 of 6)	intron (NM_010636, intron 3 of 6)	139828	NM_010636	16597	Mm.396499	NM_010636		Klf12	2700063E05Rik|AI225908|AI315654|AP-2rep|B130052C06Rik|D530033K05Rik	Kruppel-like factor 12	protein-coding	1.22638303614045	1.41988757508463	1.37666323739389	1.18587305770021	1.23628853680446	1.28620917146639	1.22693540396438	1.43065759212837	1.36704082768391	1.43283241019573	1.05960796120883	0.907643610088465	1.0584739076696	1.2127362566718	1.09176547641064	1.11971952608019	1.2127362566718	1.20315786632091	1.37666323739389	1.14245564501804	1.05930561442089	1.20315786632091	1.29547183598258	1.01818514064442	1.23833610186217	1.1000861490642	1.16641207627423	1.15332535550558	1.25878302176488	1.23990749167786	1.12705277484043	0.896434768971748	0.847098531375322	0.920493695595725	0.967736287836064	1.07936890033872	1.10885038381495	1.37221093226484	1.3473256029445	0.16809254698527	0.788767460750067	1	-0.072093860659204	0.899369049374236	1
Merged-chr3-88503708-2	chr3	88503621	88503785	+	8.85	1.0001e+15	promoter-TSS (NM_001111102)	promoter-TSS (NM_001111102)	-351	NM_001002011	16905	Mm.243014	NM_019390	ENSMUSG00000028063	Lmna	Dhe	lamin A	protein-coding	1.049123025418	1.11337459570969	0.787223430992218	0.749906445022613	0.672979446836147	0.760794236402048	0.608582102206327	0.914979153232913	0.718712171071084	0.0199385841386724	0.900513638688059	0.725543502388253	0.695581456960563	0.787223430992218	0.473601024122542	0.559797456166953	0.0346659350187712	0.445515107608653	0.483066967183316	0.345143858159578	0.155210339898552	0.390170101337298	0.778700079110863	0.0940543234666092	0.0751560925974782	0.611245272874197	0.233476267992186	0.576099597308157	0.698192740120834	0.356401851261549	0.175207326554884	0.674323280840426	0.0820658567978514	0.502443134973191	0.713402746260841	0.781179550486502	0.134676133892637	1.0267787802986	1.06918086986894	-0.434590206295076	0.812498204431273	1	0.279250242523204	0.73777552789712	1
Merged-chr2-120228411-4	chr2	120228302	120228534	+	22.674999	1.1e+21	intron (NM_177845, intron 1 of 19)	URR1B|DNA|hAT-Charlie	16917	NM_177845	329502	Mm.330505	NM_177845	ENSMUSG00000050211	Pla2g4e	2310026J01Rik|C230096D22|Pla2epsilon	phospholipase A2, group IVE	protein-coding	0.181828359559535	0.0199385841386724	0.0199385841386724	0.0326810062159821	0.504100501680042	0.00932338409979857	0.280811078134363	0.288448175604311	0.0620513630404476	0.0199385841386724	0.00932338409979857	0.00760679975029567	0.476930721574371	0.558394498995649	0.165793864884208	0.00932338409979857	0.674323280840426	0.0244014877074807	0.0326810062159821	0.345143858159578	0.155210339898552	0.812613560554445	0.189466840002454	0.0940543234666092	0.0751560925974782	0.0119850179704641	0.00932338409979857	0.00760679975029567	0.654283345820863	0.544722286593575	0.00760679975029567	1.43774162579053	1.58889149910753	1.40569381600305	1.49506210609345	0.693138471498439	0.702009168059454	0.445515107608653	0.553209946324348	1.16704812692523	0.570027876343508	1	1.34470680237323	0.497073908509149	0.99496810670914
Merged-chr16-64904871-4	chr16	64904804	64904935	+	7.61	1.000100000011e+19	Intergenic	B2_Mm2|SINE|B2	52784	NM_178647	106143	Mm.10160	NM_178647	ENSMUSG00000054604	Cggbp1	AA960172|AL023996|AW045841	CGG triplet repeat binding protein 1	protein-coding	0.649691699734329	0.0199385841386724	0.689511446852129	0.618664703665152	0.429516455891764	1.00918048670327	0.940168269450045	0.817666023150535	0.0620513630404476	0.77830292239274	0.715848723966044	0.826403855901872	0.27782012043866	0.368794021266208	0.646656969855628	0.721875856429787	0.473601024122542	0.445515107608653	0.714973787042936	0.698192740120834	0.539528216054417	0.812613560554445	0.523466855698508	0.476930721574371	0.553209946324348	0.611245272874197	0.444517208479669	0.535877172784499	0.141598907722678	0.0199385841386724	0.654283345820863	0.788304643199328	0.847098531375322	0.797005483905279	0.943198993840405	1.16546825570926	1.10885038381495	1.00387763111604	0.553209946324348	0.545678647977482	0.492546577763383	1	0.0592938291640508	1	1
Merged-chr9-99557778-8	chr9	99557666	99557901	+	22.783751	1.0000000000001e+26	intron (NM_001166138, intron 1 of 11)	MLT1F2|LTR|ERVL-MaLR	11116	NM_001166138	74125	Mm.234823	NM_028768	ENSMUSG00000032468	Armc8	1200015K23Rik|Gid5|HSPC056	armadillo repeat containing 8	protein-coding	1.07171809258791	0.991110350834824	1.42165165480094	1.08721119149195	1.80719862653808	1.82053312331486	1.34627706465885	1.68522392423622	0.520946909099747	0.0199385841386724	0.676437171517561	0.907643610088465	1.07720225294871	0.558394498995649	0.537159814253894	0.473601024122542	0.473601024122542	0.445515107608653	0.0326810062159821	0.547004231757686	0.155210339898552	0.390170101337298	0.445515107608653	0.198829939879819	1.01818514064442	0.611245272874197	0.801513874666575	0.770035090481855	0.602526878951387	0.626264132485689	0.575365105476118	0.920493695595725	1.00410724246612	0.641391693778915	0.0119850179704641	0.0199385841386724	0.702009168059454	0.791561163439666	0.963709968025386	-0.0765525215257046	1	1	0.53631336711676	0.750901288142415	1
Merged-chr5-53662708-19	chr5	53662520	53662889	+	12.267368	1.101100000011e+38	Intergenic	MTC|LTR|ERVL-MaLR	35884	NR_024201	19866		NR_024201	ENSMUSG00000089083	Rnu7	-	U7 small nuclear RNA	snRNA	1.18883304869263	1.27423550118481	1.57014663245584	1.11318322969525	1.03591876370073	1.38252568694333	1.41736082512265	1.05417733121464	1.4172720935301	1.29312269318146	1.26940159171471	1.41842954057982	1.41318782193475	1.31993049698718	1.12163072190082	1.21644892373643	1.49583803522962	1.08384019721051	1.21759112144339	1.17236841199546	1.189603381418	1.17096848776158	1.00547527472388	1.18532944728422	1.01818514064442	1.1348880113705	1.10885038381495	1.09947747259935	0.898521974996037	1.13697711760503	0.925626789493564	0.759925048466671	0.599821288293056	0.835414532114563	0.899668548935524	0.975532487933986	1.10885038381495	1.0267787802986	0.803558541022243	-0.303776203514997	0.488886916727784	1	-0.100207437583305	0.895213361606605	1
Merged-chr8-123999746-2	chr8	123999689	123999804	+	6.045	1.1e+10	intron (NM_133966, intron 4 of 4)	intron (NM_133966, intron 4 of 4)	-16624	NM_019552	56199	Mm.274243	NM_019552	ENSMUSG00000031974	Abcb10	Abc-me|Abcb12	ATP-binding cassette, sub-family B (MDR/TAP), member 10	protein-coding	0.00932338409979857	0.0199385841386724	0.0199385841386724	0.0326810062159821	0.877441655629133	0.544722286593575	0.703639608077371	1.08874413763193	0.0620513630404476	0.345143858159578	0.134676133892637	0.00760679975029567	0.27782012043866	0.0199385841386724	0.00932338409979857	0.233476267992186	0.0346659350187712	0.0244014877074807	0.0326810062159821	0.181828359559535	0.363859968565408	0.210208099284808	0.445515107608653	0.0199385841386724	0.0751560925974782	0.0119850179704641	0.00932338409979857	0.00760679975029567	0	0.68631118947535	0.175207326554884	0.429516455891764	0.0820658567978514	0.00932338409979857	0.34284494388782	0.575365105476118	0.134676133892637	0.0244014877074807	0.0620513630404476	1.51420767827922	0.455476305922194	1	-0.118195466630975	1	1
Merged-chr5-89123387-10	chr5	89123060	89123560	+	28.153999	1.100000011111e+30	intron (NM_001197147, intron 8 of 25)	intron (NM_001197147, intron 8 of 25)	236050	NM_018760	54403	Mm.41044	NM_018760	ENSMUSG00000060961	Slc4a4	AI835705|NBC|NBC1	solute carrier family 4 (anion exchanger), member 4	protein-coding	0.493559492711578	0.607098302841826	0.0199385841386724	0.443658752143765	0.215582557560423	0.396730729978452	0.280811078134363	0.703639608077371	0.520946909099747	0.345143858159578	0.382157546247578	0.601375682826066	0.599821288293056	0.558394498995649	0.789626183028141	0.233476267992186	0.473601024122542	0.0244014877074807	0.483066967183316	0.181828359559535	0.773022065213594	0.54881067829073	1.22638303614045	1.49066859705431	1.55622238905962	0.488507548239177	0.663890664626893	0.00760679975029567	0.602526878951387	0.68631118947535	0.00760679975029567	1.81147221635828	1.94043793033479	1.58979555428361	1.59706095444023	1.50512295966371	1.66890926495061	0.791561163439666	0.899668548935524	0.175551970550415	1	1	-3.58967756989133	2.17110664360671e-09	1.69739322052925e-06
Merged-chr13-37097672-5	chr13	37097557	37097775	+	23.82	1.11e+21	Intergenic	Intergenic	-47422	NM_001166391	74145	Mm.235105	NM_028784	ENSMUSG00000039109	F13a1	1200014I03Rik|AI462306|F13a	coagulation factor XIII, A1 subunit	protein-coding	0.00932338409979857	0.607098302841826	0.0199385841386724	0.0326810062159821	0.00932338409979857	0.396730729978452	0.0119850179704641	0.00932338409979857	0.0620513630404476	0.0199385841386724	0.00932338409979857	0.0540990347892632	0.0119850179704641	0.0199385841386724	0.00932338409979857	0.00932338409979857	0.0346659350187712	0.0244014877074807	0.0326810062159821	0.00932338409979857	0.00932338409979857	0.00932338409979857	0.559797456166953	0.311697443735554	0.773022065213594	0.275430426290908	0.00932338409979857	0.0940543234666092	0.00932338409979857	0.0199385841386724	0.00760679975029567	1.48896817069754	1.67750271276698	1.47563134606937	1.48954583559338	1.13697711760503	0.9544151941059	0.0244014877074807	0.803558541022243	0	1	1	-2.54777533975541	0.0533633165626763	0.587978163376043
Merged-chr2-73530677-2	chr2	73530572	73530823	+	14.65	1.1e+10	Intergenic	B3|SINE|B2	-1210	NM_153138	215280	Mm.223504	NM_153138	ENSMUSG00000075284	Wipf1	AI115543|D2Ertd120e|WIP|Waspip	WAS/WASL interacting protein family, member 1	protein-coding	0.444517208479669	0.607098302841826	0.346312387520258	0.618664703665152	1.2452549190976	0.787223430992218	0.608582102206327	1.4165521125652	0.0620513630404476	0.345143858159578	0.00932338409979857	0.00760679975029567	0.0119850179704641	0.0199385841386724	0.382157546247578	0.00932338409979857	0.0346659350187712	0.0244014877074807	0.0326810062159821	0.181828359559535	0.773022065213594	0.00932338409979857	0.189466840002454	0.595650206564165	0.0751560925974782	0.0119850179704641	0.233476267992186	0.00760679975029567	0.34284494388782	0.0199385841386724	0.00760679975029567	0.181828359559535	0.0820658567978514	0.42063425769596	0.0119850179704641	0.0199385841386724	0.702009168059454	0.0244014877074807	0.553209946324348	1.61773603533661	0.460811444937924	1	-0.875446651776005	0.651337845047498	1
Merged-chr13-32465952-5	chr13	32465861	32466151	+	10.498	1.0100000001e+36	Intergenic	Intergenic	-127462	NM_146041	218138	Mm.247143	NM_146041	ENSMUSG00000038372	Gmds	BC031788|C87208	GDP-mannose 4, 6-dehydratase	protein-coding	1.3304744382077	0.952032083798216	1.03761883466329	1.42085754975593	0.429516455891764	0.715848723966044	0.0119850179704641	0.544722286593575	0.718712171071084	0.846547244821697	0.643038896246984	0.975810253291411	0.695581456960563	0.558394498995649	0.844448885499102	0.881190014309572	0.911655317890852	1.20315786632091	0.714973787042936	0.948999211557802	0.665686504240161	0.00932338409979857	0.733170979783928	0.595650206564165	0.916318205716447	0.97525666563647	0.917344771443528	0.844448885499102	0.857724253110303	0.0199385841386724	0.175207326554884	0.575365105476118	1.00410724246612	0.920493695595725	0.75736845669266	0.817320365729263	0.134676133892637	0.445515107608653	0.0620513630404476	-0.386865111635325	0.624706650212183	1	-0.136185834851582	0.794887145826536	1
Merged-chr15-94480457-2	chr15	94480287	94480600	+	17.735001	1.1e+09	Intergenic	Intergenic	63064	NM_172437	78895	Mm.34344	NM_172437	ENSMUSG00000033356	Pus7l	3000003F02Rik	pseudouridylate synthase 7 homolog (S. cerevisiae)-like	protein-coding	0.00932338409979857	0.0199385841386724	0.558394498995649	0.0326810062159821	1.47794586804881	1.28620917146639	0.833553875853566	1.30802767092786	0.0620513630404476	0.345143858159578	0.134676133892637	0.00760679975029567	0.552405986045271	0.368794021266208	0.00932338409979857	0.00932338409979857	0.0346659350187712	0.0244014877074807	0.483066967183316	0.00932338409979857	0.665686504240161	0.390170101337298	0.189466840002454	0.00557651139010016	0.0751560925974782	0.0119850179704641	0.00932338409979857	0.0940543234666092	0.00317568310172015	0.356401851261549	0.00760679975029567	0.429516455891764	0.0820658567978514	0.00932338409979857	0.0119850179704641	0.378750102128844	0.134676133892637	0.0244014877074807	0.0620513630404476	4.24384728154777	0.0915275689187941	0.756723217924784	-0.0370074278182824	1	1
Merged-chr5-100225254-1	chr5	100225190	100225319	+	8.43	1000000000	Intergenic	MIR|SINE|MIR	14562	NR_040679	69571	Mm.396412	NR_040679	ENSMUSG00000100157	2310034O05Rik	-	RIKEN cDNA 2310034O05 gene	ncRNA	0.523466855698508	0.378750102128844	0.346312387520258	0.443658752143765	0.97525666563647	0.68631118947535	0.0119850179704641	0.771639667201476	0.520946909099747	0.54881067829073	0.198829939879819	0.443658752143765	0.0119850179704641	0.0199385841386724	0.00932338409979857	0.098429838144832	0.0346659350187712	0.0244014877074807	0.0326810062159821	0.00932338409979857	0.363859968565408	0.00932338409979857	0.0448302579732339	0.00557651139010016	0.0751560925974782	0.161564776243365	0.00932338409979857	0.215582557560423	0.181828359559535	0.0199385841386724	0.00760679975029567	0.00932338409979857	0.0820658567978514	0.00932338409979857	0.0119850179704641	0.233476267992186	0.134676133892637	0.0244014877074807	0.553209946324348	0.813728234884481	1	1	1.61942341836552	0.567995606127211	1
Merged-chr11-62762023-34	chr11	62761687	62762279	+	53.742058	1.11111111111111e+38	Intergenic	ORR1E|LTR|ERVL-MaLR	27434	NM_138949	192651	Mm.168530	NM_138949	ENSMUSG00000047342	Zfp286	BC027023	zinc finger protein 286	protein-coding	1.69591281782007	1.77006718967782	1.777939792455	1.76412315952769	1.66159199905739	1.76958188523957	1.80562241599743	1.63485845443245	1.79547821195697	1.96273750716871	1.98665989595175	2.12294352180568	1.97828157932752	1.92820195975919	1.78861736581842	1.86846401240594	1.99028663954987	1.93263048102464	1.85523251969002	1.9718883828416	2.14077452886454	2.00755473645055	1.89857137995462	1.92767496665083	1.88311779151544	2.08201412533599	2.00076438920934	2.01160487009155	1.92602156021093	2.03276080433037	2.00558011867097	1.26720226602692	1.27008235255825	1.0202558293221	0.967736287836064	1.26122177043828	1.2172993382192	0.886230710650756	0.0620513630404476	0.294997709874158	0.313276407438279	1	0.13903282844617	0.571519791984069	1
Merged-chr15-27061798-1	chr15	27061748	27061848	+	7.43	1000000000000	Intergenic	Intergenic	-166234	NM_176959	448987	Mm.253378	NM_176959		Fbxl7	AL023057|D230018M15Rik|FBL7|Fbl6	F-box and leucine-rich repeat protein 7	protein-coding	0.00932338409979857	0.7617176861038	0.0199385841386724	0.0326810062159821	0.215582557560423	0.0721869808752107	0.0119850179704641	0.288448175604311	0.0620513630404476	0.973675400771864	0.134676133892637	0.00760679975029567	0.476930721574371	0.0199385841386724	0.00932338409979857	0.00932338409979857	0.0346659350187712	0.0244014877074807	0.0326810062159821	0.00932338409979857	0.00932338409979857	0.737991787543057	0.0448302579732339	0.00557651139010016	0.0751560925974782	0.0119850179704641	0.00932338409979857	0.00760679975029567	0.00932338409979857	0.356401851261549	0.34054016877292	0.34054016877292	0.0820658567978514	0.00932338409979857	0.544722286593575	0.0199385841386724	0.134676133892637	0.445515107608653	0.378750102128844	3.8328778658516	0.250047016045931	0.965338964288911	1.65069734972033	0.512594889003003	1
Merged-chr10-111124686-32	chr10	111124232	111125135	+	51.732811	1.00010001111011e+34	Intergenic	MTB|LTR|ERVL-MaLR	-40119	NM_001003717	237542	Mm.220204	NM_175489	ENSMUSG00000020189	Osbpl8	AA536976|AA536995|C730029P18Rik|D330025H14Rik|ORP-8	oxysterol binding protein-like 8	protein-coding	1.55302715792128	1.78410096615527	1.94503479911318	1.53632055132124	2.03098193827058	2.03121745031845	1.95237491253713	2.02891950670203	1.16986963819295	1.14245564501804	1.39406306442837	1.40685539556419	1.48130589056259	1.4410311165382	1.12163072190082	1.27409792660933	0.911655317890852	0.817320365729263	0.714973787042936	1.3469739423067	1.12677552178192	0.983215822069935	1.52696448379452	1.38435878189254	1.38393279482886	1.1000861490642	1.30985805890895	1.52149170359164	1.54937040419343	1.59171875298116	1.5048287313802	2.02151082670961	1.92745714600426	2.19825731077878	2.17775652325365	2.23875916030712	2.26065021316136	1.86433252455086	1.92685984057586	0.322518803464563	0.560352111553531	1	0.210823169948568	0.410184025368878	0.964613577564764
Merged-chr1-34386740-5	chr1	34386562	34386856	+	14.76	1e+17	Intergenic	RLTR20C|LTR|ERVK	46490	NR_039562	100628580		NR_039562	ENSMUSG00000092852	Mir5103	mir-5103|mmu-mir-5103|mu-mir-5103	microRNA 5103	ncRNA	1.38083215456179	1.40685539556419	1.26720226602692	1.36577556671184	0.641391693778915	0.886893833111307	0.280811078134363	0.544722286593575	1.26645595756359	0.915922165298707	0.846547244821697	1.08905205833636	0.773022065213594	0.93053998031746	0.473601024122542	0.619142333661017	0.0346659350187712	0.817320365729263	0.0326810062159821	0.614277743242081	0.603521474845281	0.496104039478313	0.0448302579732339	0.311697443735554	0.0751560925974782	0.275430426290908	0.567393606745233	0.475993829478635	0.967736287836064	0.0199385841386724	0.598683470498043	0.575365105476118	0.0820658567978514	0.702009168059454	0.34284494388782	0.903282528308353	1.10885038381495	0.0244014877074807	0.963709968025386	0.768880861302469	0.465435695770872	1	2.19538591398498	0.0672272728512285	0.638106358221232
Merged-chr1-138848219-5	chr1	138848097	138848377	+	7.128	1.00010001e+34	promoter-TSS (NM_010714)	promoter-TSS (NM_010714)	-658	NM_010714	16876	Mm.250732	NM_010714	ENSMUSG00000019230	Lhx9	3110009O07Rik|BB104635|LH2B	LIM homeobox protein 9	protein-coding	0.933325158385489	0.866500022987809	0.929923374061988	1.02100520133537	0.877441655629133	0.911655317890852	0.886893833111307	0.914979153232913	0.962306142857875	0.915922165298707	0.715848723966044	1.13357169366333	0.27782012043866	0.558394498995649	0.897171182441964	0.940168269450045	1.05661480367756	0.817320365729263	0.868702139763776	0.847098531375322	0.363859968565408	0.983215822069935	1.02827198499884	0.922375663367222	0.0751560925974782	0.790656152130177	0.663890664626893	0.834401492594468	0.674323280840426	0.68631118947535	0.925626789493564	1.07128688518498	1.11643916275318	1.21833750541257	1.09473801785248	0.952032083798216	1.29967280886601	1.189603381418	1.29387864923041	-0.324265178623356	0.62818744707441	1	-0.129318147110226	1	1
Merged-chr6-108168124-7	chr6	108168029	108168219	+	14.894286	1.011e+21	intron (NM_145937, intron 3 of 8)	ORR1E|LTR|ERVL-MaLR	17459	NM_145937	58911	Mm.439876	NM_145937	ENSMUSG00000030101	Sumf1	AA543204|AI463102|AI851573|FGE	sulfatase modifying factor 1	protein-coding	0.00932338409979857	0.0199385841386724	0.689511446852129	0.0326810062159821	0.547004231757686	0.598129578195579	0.280811078134363	0.914979153232913	0.0620513630404476	0.54881067829073	0.466684697887424	0.17423324912104	0.27782012043866	0.0199385841386724	0.537159814253894	0.00932338409979857	0.0346659350187712	0.0244014877074807	0.0326810062159821	0.515058749299267	0.603521474845281	0.390170101337298	0.695581456960563	0.198829939879819	0.416396401079672	0.0119850179704641	0.233476267992186	0.475993829478635	0.141598907722678	0.68631118947535	0.00760679975029567	0.960633960397151	0.847098531375322	1.17379961071847	1.14610346028795	1.42340298540192	1.44796364454161	1.56027033371098	1.47410605813449	1.5316551395975	0.304934696607782	1	-0.578039034359397	0.65008549915781	1
Merged-chr5-113986831-1	chr5	113986781	113986881	+	3.44	1e+25	intron (NM_198109, intron 2 of 14)	intron (NM_198109, intron 2 of 14)	6926	NM_198109	231637	Mm.389682	NM_198109	ENSMUSG00000042121	Ssh1	AW551225|Gm1394|Gm1395|SSH-1|mSSH-1L	slingshot homolog 1 (Drosophila)	protein-coding	0.582922620780328	0.0199385841386724	0.0199385841386724	0.443658752143765	0.215582557560423	0.00932338409979857	0.0119850179704641	0.288448175604311	0.520946909099747	0.345143858159578	0.00932338409979857	0.17423324912104	0.0119850179704641	0.0199385841386724	0.382157546247578	0.00932338409979857	0.0346659350187712	0.0244014877074807	0.714973787042936	0.00932338409979857	0.665686504240161	0.390170101337298	0.189466840002454	0.00557651139010016	0.416396401079672	0.488507548239177	0.233476267992186	0.00760679975029567	0.0381715905868842	0.0199385841386724	0.702009168059454	0.429516455891764	0.0820658567978514	0.34284494388782	0.0119850179704641	0.0199385841386724	0.134676133892637	0.0244014877074807	0.0620513630404476	1.58451773046132	0.407119815072673	1	0.934410475149786	0.786700290611741	1
Merged-chr7-16815673-1	chr7	16815611	16815736	+	8.77	100000000000	promoter-TSS (NM_133789)	promoter-TSS (NM_133789)	-216	NM_133789	97387	Mm.21612	NM_133789	ENSMUSG00000030374	Strn4	C80611|ZIN|zinedin	striatin, calmodulin binding protein 4	protein-coding	1.01225504769164	0.378750102128844	0.346312387520258	0.946589731701844	0.00932338409979857	0.175207326554884	0.416396401079672	0.544722286593575	0.0620513630404476	0.345143858159578	0.134676133892637	0.00760679975029567	0.0119850179704641	0.558394498995649	0.382157546247578	0.233476267992186	0.0346659350187712	0.0244014877074807	0.0326810062159821	0.466684697887424	0.00932338409979857	0.390170101337298	0.0448302579732339	0.311697443735554	0.553209946324348	0.0119850179704641	0.00932338409979857	0.00760679975029567	0.34284494388782	0.0199385841386724	0.0751560925974782	0.181828359559535	0.0820658567978514	0.34284494388782	0.665686504240161	0.0199385841386724	0.134676133892637	0.279567551777268	0.899668548935524	0.404689887369596	1	1	-0.375445893138745	0.902663394042434	1
Merged-chr11-12031548-1	chr11	12031480	12031617	+	4.93	100000000000	intron (NM_010345, intron 1 of 16)	intron (NM_010345, intron 1 of 16)	-3577	NM_001177629	14783	Mm.273117	NM_010345	ENSMUSG00000020176	Grb10	5730571D09Rik|AI325020|Meg1|mKIAA0207	growth factor receptor bound protein 10	protein-coding	0.778700079110863	0.7617176861038	0.346312387520258	0.749906445022613	0.00932338409979857	0.175207326554884	0.0119850179704641	0.288448175604311	0.520946909099747	0.0199385841386724	0.382157546247578	0.443658752143765	0.0119850179704641	0.368794021266208	0.537159814253894	0.619142333661017	0.674323280840426	0.0244014877074807	0.483066967183316	0.00932338409979857	0.773022065213594	0.210208099284808	0.394568655986143	0.311697443735554	0.0751560925974782	0.488507548239177	0.134676133892637	0.27782012043866	0.500884866567804	0.356401851261549	0.378750102128844	0.00932338409979857	0.0820658567978514	0.198829939879819	0.34284494388782	0.0199385841386724	0.134676133892637	0.445515107608653	0.0620513630404476	-0.429848319094779	0.873524914647648	1	0.597220857263282	0.558016259694993	1
Merged-chr4-45581646-4	chr4	45581473	45581765	+	8.29	1.00011e+30	Intergenic	RMER1A|Other|Other	-50791	NM_001033306	230126	Mm.251716	NM_001033306	ENSMUSG00000044813	Shb	BC028832	src homology 2 domain-containing transforming protein B	protein-coding	0.311697443735554	0.378750102128844	0.0199385841386724	0.0326810062159821	0.00932338409979857	0.00932338409979857	0.496104039478313	0.00932338409979857	0.0620513630404476	0.0199385841386724	0.539528216054417	0.17423324912104	0.695581456960563	0.558394498995649	0.987449712275865	0.619142333661017	0.674323280840426	1.08384019721051	0.714973787042936	0.832143282996784	0.716946877958694	0.927571545809102	1.17964985693854	1.07171809258791	0.553209946324348	0.714973787042936	0.917344771443528	0.975532487933986	0.633821384924894	0.0199385841386724	1.11643916275318	0.788304643199328	0.0820658567978514	1.20542660979365	1.00494803987991	0.693138471498439	0.9544151941059	0.663890664626893	0.0620513630404476	0.378750362752418	0.59347754419365	1	-0.516426784146305	0.4319488196363	0.973496058235851
Merged-chr9-101250693-4	chr9	101250580	101250786	+	6.115	1.01000000000001e+25	intron (NM_001161362, intron 1 of 13)	intron (NM_001161362, intron 1 of 13)	1149	NM_001161362	235542	Mm.335386	NM_172144	ENSMUSG00000043154	Ppp2r3a	3222402P14Rik|A730042E07	protein phosphatase 2, regulatory subunit B'', alpha	protein-coding	0.96540310476302	0.991110350834824	1.03761883466329	0.857724253110303	0.703639608077371	0.544722286593575	0.559797456166953	0.288448175604311	0.520946909099747	0.77830292239274	0.466684697887424	0.826403855901872	0.27782012043866	0.558394498995649	0.817666023150535	0.619142333661017	0.0346659350187712	0.0244014877074807	0.714973787042936	0.547004231757686	0.155210339898552	0.654283345820863	0.733170979783928	0.844448885499102	1.10280875467322	0.611245272874197	0.567393606745233	0.535877172784499	0.00932338409979857	1.00329478447918	0.925626789493564	0.920493695595725	0.599821288293056	0.641391693778915	0.665686504240161	0.378750102128844	0.9544151941059	0.791561163439666	0.0620513630404476	-0.315048775716019	0.999999999999999	1	-0.51313053833968	0.522662587955734	1
Merged-chr2-12084550-20	chr2	12084408	12084706	+	25.7605	1.11111111111111e+38	Intergenic	Intergenic	-216689	NR_040353	338535	Mm.483275	NR_040353	ENSMUSG00000086843	E030013I19Rik	-	RIKEN cDNA E030013I19 gene	ncRNA	0.523466855698508	0.866500022987809	0.787223430992218	0.749906445022613	0.763161002931978	0.396730729978452	0.886893833111307	0.288448175604311	1.04122270995745	0.973675400771864	1.41736082512265	1.08905205833636	1.28037433606839	1.63524863516914	1.31493771259727	1.51030249799262	1.29312269318146	1.22638303614045	1.72271644039577	1.39508842330058	1.53652339833767	1.8804740887734	1.39744645369466	1.69269318064868	1.52645518137106	1.42203478416759	1.41842954057982	1.65795103203626	1.54416999371143	1.51404849690267	1.93438737903848	0.00932338409979857	0.0820658567978514	0.547004231757686	0.544722286593575	0.378750102128844	0.702009168059454	0.0244014877074807	0.963709968025386	0.762409494144875	0.0858148477997433	0.748156825834006	0.406853577219994	0.312501177134786	0.922571912357505
Merged-chr19-44887886-17	chr19	44887812	44887984	+	8.072941	1.0000001100011e+38	Intergenic	Intergenic	-43221	NM_001081225	226151	Mm.212609	NM_172638	ENSMUSG00000036097	Fam178a	3632432H19|6030443O07Rik|AU014917	family with sequence similarity 178, member A	protein-coding	0.933325158385489	0.917344771443528	0.988234552090171	1.02100520133537	0.897171182441964	1.0981568180186	0.777184472631029	0.703639608077371	0.718712171071084	0.677031219339408	0.81904135850886	0.907643610088465	0.773022065213594	0.86619382032866	1.09176547641064	1.18677511267004	0.473601024122542	0.817320365729263	0.868702139763776	0.715848723966044	0.716946877958694	0.496104039478313	0.96540310476302	1.00133759666144	0.916318205716447	0.488507548239177	0.864452914716595	0.783848816733813	0.602526878951387	1.00329478447918	1.15849226213804	1.22693540396438	1.11643916275318	1.15456907027852	1.23712863078483	1.03761883466329	1.10885038381495	1.0267787802986	1.29387864923041	-1.01485748059543	0.189675752770491	0.909066030126595	-0.0569815946249817	1	1
Merged-chr11-119257583-1	chr11	119257533	119257633	+	5.3	1e+26	intron (NM_175430, intron 16 of 18)	intron (NM_175430, intron 16 of 18)	-10384	NM_001159324	14387	Mm.4793	NM_008064	ENSMUSG00000025579	Gaa	E430018M07Rik	glucosidase, alpha, acid	protein-coding	0.00932338409979857	0.7617176861038	0.0199385841386724	0.0326810062159821	0.00932338409979857	0.175207326554884	0.496104039478313	0.00932338409979857	0.0620513630404476	0.345143858159578	0.34284494388782	0.00760679975029567	0.27782012043866	0.368794021266208	0.00932338409979857	0.00932338409979857	0.0346659350187712	0.0244014877074807	0.0326810062159821	0.275430426290908	0.665686504240161	0.496104039478313	0.0448302579732339	0.00557651139010016	0.553209946324348	0.161564776243365	0.00932338409979857	0.728076202441744	0.34284494388782	0.356401851261549	0.00760679975029567	0.00932338409979857	0.0820658567978514	0.0900713481469922	0.0119850179704641	0.693138471498439	0.702009168059454	0.0244014877074807	0.0620513630404476	4.6542025213707	0.0265323829804957	0.537803651089525	1.74731917353036	0.368154432570704	0.945405313702212
Merged-chr10-12635466-1	chr10	12635416	12635516	+	5.02	1e+33	intron (NM_011682, intron 48 of 73)	URR1A|DNA|hAT-Charlie	226269	NM_011682	22288	Mm.331784	NM_011682	ENSMUSG00000019820	Utrn	AA589569|DRP|Dmdl	utrophin	protein-coding	0.00932338409979857	0.0199385841386724	0.0199385841386724	0.0326810062159821	0.00932338409979857	0.00932338409979857	0.0119850179704641	0.00932338409979857	0.0620513630404476	0.0199385841386724	0.134676133892637	0.0540990347892632	0.27782012043866	0.0199385841386724	0.00932338409979857	0.00932338409979857	0.0346659350187712	0.0244014877074807	0.0326810062159821	0.00932338409979857	0.00932338409979857	0.927571545809102	0.189466840002454	0.198829939879819	0.0751560925974782	0.0119850179704641	0.00932338409979857	0.00760679975029567	0	0.233476267992186	0.00760679975029567	0.0751560925974782	0.0820658567978514	0.00932338409979857	0.0119850179704641	0.0199385841386724	0.134676133892637	0.0244014877074807	0.0620513630404476	4.47592282860696	0.131404837100132	0.835447460681891	-2.09782513014378	0.333541578296357	0.930779260794889
Merged-chr1-139129374-1	chr1	139129324	139129424	+	7.7	1e+25	intron (NM_001166501, intron 14 of 21)	ORR1C2|LTR|ERVL-MaLR	151717	NR_108103	78229	Mm.437838	NR_108103	ENSMUSG00000104900	4930596I21Rik	-	RIKEN cDNA 4930596I21 gene	ncRNA	0.181828359559535	0.0199385841386724	0.0199385841386724	0.0326810062159821	0.703639608077371	0.649691699734329	0.280811078134363	0.00932338409979857	0.0620513630404476	0.345143858159578	0.443658752143765	0.601375682826066	0.27782012043866	0.740838795377075	0.646656969855628	0.00932338409979857	0.473601024122542	0.817320365729263	0.714973787042936	0.00932338409979857	0.155210339898552	0.654283345820863	0.189466840002454	0.0940543234666092	0.416396401079672	0.0119850179704641	0.444517208479669	0.576099597308157	0.429516455891764	0.466684697887424	1.11643916275318	0.515058749299267	0.445515107608653	0.760794236402048	0.817666023150535	0.878065988879574	0.9544151941059	0.663890664626893	0.963709968025386	-0.0313268675704771	1	1	2.12968641136143	0.0537697579326663	0.589562753746984
Merged-chr7-109868659-23	chr7	109868519	109868974	+	13.324782	1.11010011111111e+38	Intergenic	MER45R|DNA|hAT-Tip100	-3067	NM_020052	56788	Mm.40447	NM_020052	ENSMUSG00000007279	Scube2	4932442O19Rik|Cegf1|Cegp1	signal peptide, CUB domain, EGF-like 2	protein-coding	1.049123025418	1.21175223501206	1.03761883466329	0.946589731701844	1.12310564658814	1.11318322969525	1.02100520133537	0.990218112265388	1.47287534592909	1.06994150291474	1.27589942121792	1.13357169366333	1.23156770707452	1.07217763234639	1.46804482758078	1.36704082768391	1.29312269318146	1.45626292263817	1.37666323739389	1.08721119149195	1.37730937608709	1.13377798800933	1.50058421675516	1.17331299016331	1.49575417891074	1.29547183598258	1.41842954057982	1.33748142885797	1.23960525010354	1.39493674675357	1.406553807093	0.871747970656435	1.00410724246612	0.950159764728237	1.13357169366333	0.903282528308353	0.9544151941059	0.663890664626893	0.0620513630404476	-0.621560883424957	0.161443076945895	0.869049310214347	-0.239287924834839	0.489911332545795	0.993306375206464
Merged-chr8-94447765-1	chr8	94447715	94447815	+	4.1	1e+26	Intergenic	L1M1|LINE|L1	-12662	NR_015514	320377	Mm.486022	NR_015514	ENSMUSG00000097194	9330175E14Rik	A630085K21	RIKEN cDNA 9330175E14 gene	ncRNA	0.00932338409979857	0.0199385841386724	0.0199385841386724	0.0326810062159821	0.429516455891764	0.175207326554884	0.0119850179704641	0.771639667201476	0.0620513630404476	0.0199385841386724	0.134676133892637	0.00760679975029567	0.27782012043866	0.0199385841386724	0.00932338409979857	0.00932338409979857	0.34284494388782	0.445515107608653	0.0326810062159821	0.10452291202433	0.539528216054417	0.00932338409979857	0.127885933302649	0.595650206564165	0.0751560925974782	0.410232532616803	0.00932338409979857	0.635428972424303	0.00557651139010016	0.0199385841386724	0.265548524140211	0.575365105476118	0.599821288293056	0.42063425769596	0.466684697887424	0.737991787543057	0.702009168059454	0.886230710650756	0.899668548935524	1.47676876736744	0.796051489672309	1	0.0577298497430886	1	1
Merged-chr12-70107110-29	chr12	70106983	70107249	+	23.916552	1.11111011111111e+38	intron (NM_001286079, intron 1 of 28)	MIRb|SINE|MIR	-4262	NM_001081453	18080	Mm.244047	NM_008697	ENSMUSG00000021068	Nin	3110068G20Rik|AI385615|AU024711|mKIAA1565	ninein	protein-coding	0.00932338409979857	0.378750102128844	1.20329687620569	0.0326810062159821	1.42862022498452	0.930848533058974	1.4248687062138	0.914979153232913	0.718712171071084	0.77830292239274	1.68995384111498	1.29060391602035	1.31090555324179	1.53778968170824	1.48025737192911	1.38629646767239	1.46027616724508	1.61700213933595	1.4748585511084	1.68516812874996	1.189603381418	1.62848183977586	1.39744645369466	1.23156770707452	1.49575417891074	1.54619463681344	1.30985805890895	1.68474882970227	1.5034402764074	1.16014818695418	1.43237380398061	1.32709659494323	1.37967778623658	1.57618063173627	1.46372972259171	1.46804482758078	1.42085754975593	1.44694786911065	1.40705378466468	0.395409088694129	0.386268634272518	1	0.371295056720407	0.467031464029665	0.984722648691707
Merged-chr13-22030135-1	chr13	22030085	22030185	+	3.65	1e+25	Intergenic	tRNA-Thr-ACY_|tRNA|tRNA	5508	NM_175659	319168	Mm.250564	NM_175659		Hist1h2ah	-	histone cluster 1, H2ah	protein-coding	0.390170101337298	0.0199385841386724	0.689511446852129	0.0326810062159821	0.00932338409979857	0.488507548239177	0.559797456166953	0.150258427120233	0.0620513630404476	0.0199385841386724	0.00932338409979857	0.0540990347892632	0.0119850179704641	0.0199385841386724	0.00932338409979857	0.00932338409979857	0.0346659350187712	0.0244014877074807	0.0326810062159821	0.181828359559535	0.00932338409979857	0.00932338409979857	0.127885933302649	0.0940543234666092	0.0751560925974782	0.0119850179704641	0.444517208479669	0.0940543234666092	0	0.0199385841386724	0.72101498318878	0.575365105476118	0.0820658567978514	0.547004231757686	0.0119850179704641	0.737991787543057	0.134676133892637	0.886230710650756	0.803558541022243	1.69998679671075	0.999999999999999	1	0.995284896447285	0.733755255835118	1
Merged-chr15-86112803-1	chr15	86112753	86112853	+	5.48	100000000000	intron (NM_001205353, intron 3 of 18)	intron (NM_001205353, intron 3 of 18)	54076	NM_001205353	223752	Mm.24442	NM_172611	ENSMUSG00000035900	Gramd4	9930016O13	GRAM domain containing 4	protein-coding	0.826403855901872	0.219128780590327	0.346312387520258	0.749906445022613	0.00932338409979857	0.00932338409979857	0.608582102206327	0.150258427120233	0.0620513630404476	0.0199385841386724	0.266796165266322	0.311697443735554	0.0119850179704641	0.0199385841386724	0.00932338409979857	0.00932338409979857	0.0346659350187712	0.445515107608653	0.0326810062159821	0.181828359559535	0.00932338409979857	0.00932338409979857	0.0448302579732339	0.00557651139010016	0.0751560925974782	0.0119850179704641	0.00932338409979857	0.00760679975029567	0.00317568310172015	0.0199385841386724	0.00760679975029567	0.00932338409979857	0.0820658567978514	0.42063425769596	0.0119850179704641	0.575365105476118	0.134676133892637	0.663890664626893	0.0620513630404476	1.69998625222008	1	1	-0.547263619657571	1	1
Merged-chr5-87601238-1	chr5	87601188	87601288	+	4.05	1e+25	Intergenic	Intergenic	-5245	NR_039550	100628573		NR_039550	ENSMUSG00000106074	Mir3969	mir-3969|mmu-mir-3969|mu-mir-3969	microRNA 3969	ncRNA	0.00932338409979857	0.0199385841386724	0.0199385841386724	0.0326810062159821	0.00932338409979857	0.175207326554884	0.165793864884208	0.544722286593575	0.0620513630404476	0.0199385841386724	0.00932338409979857	0.443658752143765	0.27782012043866	0.0199385841386724	0.382157546247578	0.00932338409979857	0.0346659350187712	0.0244014877074807	0.0326810062159821	0.00932338409979857	0.00932338409979857	0.210208099284808	0.00557651139010016	0.00557651139010016	0.0751560925974782	0.0119850179704641	0.00932338409979857	0.215582557560423	0	0.0199385841386724	0.787223430992218	0.00932338409979857	0.0820658567978514	0.0900713481469922	0.0119850179704641	0.0199385841386724	0.134676133892637	0.0244014877074807	0.0620513630404476	-0.828060956424228	0.999999999999999	1	4.48375223320013	0.155776592378484	0.80333094195268
Merged-chr7-25187858-31	chr7	25187733	25187985	+	17.020645	1.11111011101101e+38	Intergenic	Intergenic	29866	NR_106015	102466794		NR_106015	ENSMUSG00000098325	Mir7048	Gm27274|mmu-mir-7048	microRNA 7048	ncRNA	1.54947070189775	1.08721119149195	1.45455135797963	1.51666985306485	1.34853515854343	1.19298588005026	1.54095767965218	1.08874413763193	1.26645595756359	1.06994150291474	1.30133264260904	1.49002337085343	1.01904531724701	1.2127362566718	1.43350668401191	1.27409792660933	1.32878605223345	1.33627699609724	1.21759112144339	1.20542660979365	0.773022065213594	1.20315786632091	1.22638303614045	1.25612927818398	1.31878976245397	1.02000866306314	1.1379591563602	0.985342304323539	1.02131321994474	0.788304643199328	0.630651307884533	1.52386366353004	1.20198598383086	1.47563134606937	1.49972123238704	1.44352545130243	0.702009168059454	1.518741921212	1.47410605813449	-0.673894695012998	0.120108038241883	0.810580117129206	-1.13902531995116	0.00304158870611823	0.135174934892563
Merged-chr1-171959580-1	chr1	171959487	171959673	+	10.4	1e+32	Intergenic	MLTR11B|LTR|ERVK	42043	NM_030710	30925	Mm.486404	NM_030710	ENSMUSG00000015314	Slamf6	KAL1|KAL1b|Ly108|NTB-A|NTBA|SF2000	SLAM family member 6	protein-coding	0.00932338409979857	0.0199385841386724	0.346312387520258	0.0326810062159821	0.00932338409979857	0.544722286593575	0.280811078134363	0.00932338409979857	0.0620513630404476	0.345143858159578	0.266796165266322	0.00760679975029567	0.0119850179704641	0.0199385841386724	0.00932338409979857	0.00932338409979857	0.0346659350187712	0.0244014877074807	0.714973787042936	0.00932338409979857	1.57089919948722	0.210208099284808	0.00557651139010016	0.0199385841386724	0.0751560925974782	0.275430426290908	0.00932338409979857	0.0940543234666092	0.181828359559535	0.544722286593575	0.00760679975029567	0.181828359559535	0.599821288293056	0.547004231757686	0.0119850179704641	0.575365105476118	0.134676133892637	0.663890664626893	0.378750102128844	6.3506581058812	0.00312241358023816	0.222616852027339	1.87618019827631	0.37177321935502	0.947829306476194
Merged-chr12-73037596-24	chr12	73037493	73037725	+	10.775	1.11101101111011e+36	Intergenic	Intergenic	9103	NM_009189	20471	Mm.4645	NM_009189	ENSMUSG00000051367	Six1	BB138287	sine oculis-related homeobox 1	protein-coding	0.493559492711578	0.0199385841386724	1.29671176228224	0.443658752143765	1.03591876370073	1.23990749167786	1.14143497226061	1.26645595756359	0.962306142857875	0.973675400771864	1.1809073887096	1.08905205833636	1.28037433606839	0.558394498995649	0.789626183028141	1.09921004879887	0.953805651081468	1.20315786632091	1.37666323739389	0.922034552850826	0.930266416772501	1.24488245106692	1.01818514064442	1.36901283506102	1.01818514064442	0.97525666563647	1.21833750541257	1.22638303614045	0.967736287836064	1.20385672786332	1.06945796432218	1.17379961071847	1.32903992255215	1.05817783898992	1.09473801785248	0.693138471498439	0.134676133892637	1.00387763111604	1.06918086986894	0.385972280709381	0.500379945754467	1	-0.118884256357708	0.848928963649335	1
Merged-chr2-167077768-3	chr2	167077682	167077880	+	4.513333	1.11e+26	Intergenic	Intergenic	12488	NR_028540	100217443		NR_028540		Snord12	MBII-99	small nucleolar RNA, C/D box 12	snoRNA	0.00932338409979857	0.0199385841386724	0.0199385841386724	0.0326810062159821	0.00932338409979857	0.175207326554884	0.0119850179704641	0.288448175604311	0.0620513630404476	0.0199385841386724	0.00932338409979857	0.00760679975029567	0.0119850179704641	0.368794021266208	0.537159814253894	0.233476267992186	0.34284494388782	0.445515107608653	0.0326810062159821	0.674323280840426	0.155210339898552	1.09921004879887	0.523466855698508	0.68631118947535	0.553209946324348	0.714973787042936	0.00932338409979857	0.884267914693814	1.04953763214139	0.788304643199328	0.942643353347282	0.871747970656435	1.00410724246612	0.547004231757686	0.943198993840405	0.844448885499102	1.10885038381495	0.791561163439666	0.803558541022243	1.61398641390782	0.102389402811731	0.779816152336562	1.37120411278541	0.0240432988332729	0.421736187733131
Merged-chr5-140214913-1	chr5	140214863	140214963	+	5.39	10	intron (NM_010752, intron 10 of 17)	L1M4|LINE|L1	106639	NM_010752	17120	Mm.27250	NM_010752	ENSMUSG00000029554	Mad1l1	AI173502|AW550425|Mad1	MAD1 mitotic arrest deficient 1-like 1	protein-coding	0.00932338409979857	0.378750102128844	0.0199385841386724	0.0326810062159821	0.345143858159578	0.00932338409979857	0.0119850179704641	0.288448175604311	0.0620513630404476	0.0199385841386724	0.00932338409979857	0.17423324912104	0.0119850179704641	0.0199385841386724	0.00932338409979857	0.00932338409979857	0.0346659350187712	0.0244014877074807	0.0326810062159821	0.181828359559535	0.0620513630404476	0.00932338409979857	0.34284494388782	0.00557651139010016	0.0751560925974782	0.0119850179704641	0.00932338409979857	0.34054016877292	0.141598907722678	0.0199385841386724	0.00760679975029567	0.575365105476118	0.445515107608653	0.920493695595725	0.0119850179704641	0.0199385841386724	0.134676133892637	0.0244014877074807	0.0620513630404476	2.56702391974634	0.538531618031082	1	0.391495546163453	1	1
Merged-chr1-161889032-23	chr1	161888922	161889298	+	19.536087	1.11011011111111e+38	Intergenic	Intergenic	-12449	NM_172645	226551	Mm.170002	NM_172645	ENSMUSG00000040297	Suco	4732491B11|AI848100|AU016931|Opt	SUN domain containing ossification factor	protein-coding	1.15405869464561	1.11337459570969	0.86619382032866	1.20945404548937	0.800203298897239	0.976334061146363	0.803558541022243	0.817666023150535	1.16986963819295	1.04480071788243	1.45455135797963	1.25661865654017	1.38523962644686	1.67139446474068	1.52774211005127	1.54086647167664	1.58042606102665	1.24940932561466	1.15065410399229	1.38879166198163	0.930266416772501	1.66389915850465	1.39209569357557	1.23156770707452	1.46118483882769	1.57463775531832	1.19602257230254	1.49187027877254	1.34853515854343	1.46027616724508	1.61171442436866	1.11166789793093	1.11643916275318	0.950159764728237	1.23712863078483	1.3806983901192	1.49431850169919	1.00387763111604	1.14028243665707	-0.385597916460103	0.384371735420651	1	0.400675497454377	0.26834013096372	0.893752088082824
Merged-chr17-70857069-1	chr17	70857019	70857119	+	3.37	1e+26	Intergenic	Intergenic	-3537	NM_001164074	21815	Mm.101034	NM_009372	ENSMUSG00000047407	Tgif1	AA959811|AI462167|Tgif	TGFB-induced factor homeobox 1	protein-coding	0.55918087898966	0.0199385841386724	0.346312387520258	0.749906445022613	0.215582557560423	0.396730729978452	0.703639608077371	0.00932338409979857	0.520946909099747	0.677031219339408	0.466684697887424	0.00760679975029567	0.830416788118477	0.690097257777185	0.00932338409979857	0.619142333661017	0.598683470498043	0.0244014877074807	0.714973787042936	0.181828359559535	0.00932338409979857	0.00932338409979857	0.34284494388782	0.311697443735554	0.0751560925974782	0.714973787042936	0.663890664626893	0.576099597308157	0.00932338409979857	0.356401851261549	0.00760679975029567	0.181828359559535	0.0820658567978514	0.198829939879819	0.34284494388782	0.693138471498439	0.702009168059454	0.445515107608653	0.803558541022243	-2.43073647536967	0.273009740615419	0.985958572043715	0.110307178694104	0.960779921301113	1
Merged-chr12-92976377-2	chr12	92976325	92976430	+	6.02	1e+22	Intergenic	Intergenic	468446	NR_126436	75295	Mm.243878	NR_126436		4930559C10Rik	-	RIKEN cDNA 4930559C10 gene	ncRNA	0.311697443735554	0.0199385841386724	0.0199385841386724	0.443658752143765	0.00932338409979857	0.544722286593575	0.0119850179704641	0.00932338409979857	0.520946909099747	0.677031219339408	0.00932338409979857	0.601375682826066	0.27782012043866	0.0199385841386724	0.00932338409979857	0.233476267992186	0.674323280840426	0.0244014877074807	0.483066967183316	0.00932338409979857	0.363859968565408	0.288448175604311	0.618664703665152	0.922375663367222	0.553209946324348	0.488507548239177	0.233476267992186	0.00760679975029567	0.00557651139010016	0.356401851261549	0.00760679975029567	0.429516455891764	1.00410724246612	0.42063425769596	0.181828359559535	0.575365105476118	0.134676133892637	1.17516949917765	0.0620513630404476	0.132958522999817	1	1	-3.52689498219243	0.00731473860669501	0.227603920659559
Merged-chr7-67956648-16	chr7	67956535	67956738	+	14.423125	1.111000011111e+38	intron (NM_010513, intron 1 of 20)	intron (NM_010513, intron 1 of 20)	4379	NM_010513	16001	Mm.275742	NM_010513		Igf1r	A330103N21Rik|CD221|D930020L01|IGF-1R|hyft	insulin-like growth factor I receptor	protein-coding	1.29967280886601	1.13834892989216	1.3256538044371	1.39284072015109	0.703639608077371	0.649691699734329	0.703639608077371	0.703639608077371	1.47287534592909	1.424074364282	0.900513638688059	0.601375682826066	0.830416788118477	0.740838795377075	1.05889754106211	1.05930561442089	1.25612927818398	1.29506794293965	1.32903992255215	0.547004231757686	0.665686504240161	0.654283345820863	1.26517392908711	0.818385676318896	1.17547930343137	1.1348880113705	1.05930561442089	0.844448885499102	0.281932911669314	0.356401851261549	0.87892440467162	0.759925048466671	0.599821288293056	0.877441655629133	0.899668548935524	0.504934915203365	0.702009168059454	0.445515107608653	0.553209946324348	-1.66950436265823	0.00581698265618877	0.297708464958933	-1.32482643866233	0.0146006602803795	0.330368749703101
Merged-chr19-10739021-38	chr19	10738786	10739316	+	76.398422	1.11111111111111e+38	promoter-TSS (NM_007650)	promoter-TSS (NM_007650)	-77	NM_007650	12507	Mm.779	NM_007650	ENSMUSG00000024669	Cd5	Ly-1|Ly-12|Ly-A|Lyt-1	CD5 antigen	protein-coding	1.58690868338132	1.56074991254536	1.3256538044371	1.63552862812513	1.25681345607224	1.26457769431974	1.32516024583472	1.1711710174258	2.01934735946862	1.91625171965369	1.9481268427968	1.89333503098097	1.74956358664963	1.86794893133159	2.05356244021864	1.91780049075061	2.059048896342	1.99854566873469	1.84702685988534	1.96706497114486	2.02130661999803	2.0513520748216	2.01722431054749	1.99940296384921	1.93301902014245	1.95185770768252	1.82181563542433	2.10243432020628	1.91615774232179	1.96907349351393	1.99741236521709	2.12188219112181	2.16361237551835	2.15486009925289	2.14132208345434	2.18142529169064	2.16948400933195	2.04026494185552	2.00798152315243	-0.211534147267959	0.455999054155748	1	-0.0898459875727616	0.762015536577704	1
Merged-chr3-108148081-39	chr3	108147954	108148195	+	40.026154	1.11111111111111e+38	TTS (NM_001305461)	TTS (NM_001305461)	-1922	NM_010306	14679	Mm.271703	NM_010306	ENSMUSG00000000001	Gnai3	AI158965|AW537698|Galphai3|Gnai-3	guanine nucleotide binding protein (G protein), alpha inhibiting 3	protein-coding	1.66343047461834	1.32743370681933	1.777939792455	1.73269717366079	1.99103515226738	1.81631159503732	1.89854080819638	1.78485607709697	1.4172720935301	1.46163081148649	1.76211029105344	1.73099797525025	1.87246302506203	1.60656596120934	1.55047955850927	1.56799115995287	1.48383562217884	1.75491994342691	1.32903992255215	1.68015310187276	1.3424669568525	1.71352037188774	1.4319775564133	1.57089919948722	1.6218922865394	1.44177899686967	1.503962233812	1.56517771808156	1.45193886237038	1.70326251000203	1.42193612383049	1.74859132593526	1.82107266561893	1.69044712071091	1.70894432648364	1.84702685988534	1.89338120739429	1.89889537206676	1.90828549063526	0.230612458343877	0.597130284134811	1	-0.0652262601371013	0.827599240749901	1
Merged-chr17-49757997-1	chr17	49757947	49758047	+	4.46	1e+25	intron (NM_177052, intron 12 of 22)	ID_B1|SINE|B4	142825	NM_177052	319991	Mm.441340	NM_177052	ENSMUSG00000023999	Kif6	D130004B10Rik|D130084M03Rik	kinesin family member 6	protein-coding	0.00932338409979857	0.0199385841386724	0.0199385841386724	0.0326810062159821	0.215582557560423	0.00932338409979857	0.0119850179704641	0.00932338409979857	0.0620513630404476	0.0199385841386724	0.00932338409979857	0.443658752143765	0.0119850179704641	0.0199385841386724	0.00932338409979857	0.00932338409979857	0.473601024122542	0.0244014877074807	0.0326810062159821	0.00932338409979857	0.155210339898552	0.601375682826066	0.00557651139010016	0.311697443735554	0.0751560925974782	0.0119850179704641	0.00932338409979857	0.215582557560423	0.429516455891764	0.0199385841386724	0.848601314438816	0.181828359559535	0.0820658567978514	0.00932338409979857	0.0119850179704641	0.378750102128844	0.134676133892637	0.445515107608653	0.553209946324348	1.74787842696347	0.623874417147943	1	2.14395582468836	0.160829060698041	0.809488751005672
Merged-chr9-88362663-7	chr9	88362593	88362762	+	9.685715	1.1e+38	intron (NM_011851, intron 3 of 8)	intron (NM_011851, intron 3 of 8)	35068	NM_011851	23959	Mm.244235	NM_011851	ENSMUSG00000032420	Nt5e	2210401F01Rik|AI447961|CD73|NT|Nt5|eNT	5' nucleotidase, ecto	protein-coding	0.868344386914123	0.917344771443528	0.988234552090171	0.906498325951833	0.784848330793688	1.13990101322194	1.20315786632091	1.11615483013355	0.718712171071084	1.18222324379602	0.877441655629133	0.725543502388253	0.830416788118477	0.900513638688059	0.987449712275865	0.473601024122542	1.16491530491326	0.671116054284948	0.0326810062159821	0.547004231757686	0.665686504240161	0.390170101337298	0.586547526070671	0.763161002931978	0.553209946324348	0.888155628770284	0.567393606745233	0.215582557560423	0.0381715905868842	0.0199385841386724	0.175207326554884	0.34054016877292	0.0820658567978514	0.198829939879819	0.34284494388782	0.378750102128844	0.134676133892637	0.663890664626893	0.378750102128844	-1.25200800427277	0.12827306163897	0.830411623128688	-1.73942450238763	0.108358141977295	0.734752432752804
Merged-chr5-23322433-6	chr5	23322333	23322515	+	8.083333	1.00000000101e+30	Intergenic	L1_Mus2|LINE|L1	111929	NR_040469	269630	Mm.425231	NR_040469	ENSMUSG00000073147	5031425E22Rik	-	RIKEN cDNA 5031425E22 gene	ncRNA	0.181828359559535	0.0199385841386724	0.0199385841386724	0.0326810062159821	0.00932338409979857	0.00932338409979857	0.0119850179704641	0.00932338409979857	0.718712171071084	0.345143858159578	0.266796165266322	0.443658752143765	0.0119850179704641	0.0199385841386724	0.165793864884208	0.233476267992186	0.0346659350187712	0.0244014877074807	0.0326810062159821	0.466684697887424	0.466684697887424	0.210208099284808	0.913238218090472	0.922375663367222	1.01818514064442	0.0119850179704641	0.444517208479669	0.215582557560423	0.0381715905868842	0.356401851261549	0.175207326554884	1.0981568180186	1.11643916275318	0.920493695595725	1.07991274878452	1.09473801785248	0.134676133892637	1.37831482528991	1.20315786632091	1.46051479730608	0.405431580882764	1	-2.58254177773463	0.00011383031058383	0.0141197061162122
Merged-chr1-44012794-1	chr1	44012731	44012857	+	7.33	1e+38	intron (NM_001013799, intron 3 of 4)	intron (NM_001013799, intron 3 of 4)	7212	NM_001013799	433294	Mm.123621	NM_001013799	ENSMUSG00000047343	Mettl21c	A530098C11Rik	methyltransferase like 21C	protein-coding	0.00932338409979857	0.0199385841386724	0.0199385841386724	0.0326810062159821	0.429516455891764	0.649691699734329	0.0119850179704641	0.00932338409979857	0.520946909099747	0.0199385841386724	0.134676133892637	0.443658752143765	0.0119850179704641	0.0199385841386724	1.00410724246612	0.233476267992186	0.0346659350187712	0.0244014877074807	0.0326810062159821	0.00932338409979857	0.00932338409979857	0.00932338409979857	0.0448302579732339	0.00557651139010016	0.0751560925974782	0.0119850179704641	0.233476267992186	0.00760679975029567	0.141598907722678	0.626264132485689	0.175207326554884	0.181828359559535	0.599821288293056	0.00932338409979857	0.0119850179704641	0.378750102128844	0.134676133892637	0.0244014877074807	0.0620513630404476	-4.93070571418986	0.0440902364843907	0.628942916868105	2.34588026738559	0.222463171537405	0.861840927916848
Merged-chr2-162818693-2	chr2	162818615	162818772	+	6.3	1.01e+15	Intergenic	Intergenic	-112815	NM_026499	67996	Mm.24042	NM_026499	ENSMUSG00000016921	Srsf6	1210001E11Rik|AI314910|AW146126|Sfrs6	serine/arginine-rich splicing factor 6	protein-coding	0.311697443735554	0.0199385841386724	0.346312387520258	0.0326810062159821	0.429516455891764	0.787223430992218	0.833553875853566	0.00932338409979857	0.520946909099747	0.677031219339408	0.804030243557775	0.943198993840405	0.934642737246235	0.93053998031746	0.165793864884208	0.233476267992186	0.0346659350187712	0.445515107608653	0.483066967183316	0.345143858159578	0.773022065213594	0.601375682826066	0.189466840002454	0.00557651139010016	0.0751560925974782	0.0119850179704641	0.00932338409979857	0.535877172784499	0.500884866567804	0.0199385841386724	0.00760679975029567	0.181828359559535	0.599821288293056	0.00932338409979857	0.34284494388782	0.0199385841386724	0.134676133892637	0.0244014877074807	0.0620513630404476	2.18998230999203	0.0992948441159611	0.772745678208061	1.75000062652922	0.276096324524802	0.899695921317227
Merged-chr9-123863358-29	chr9	123863036	123863538	+	24.473448	1.01111111011111e+38	Intergenic	Intergenic	-1258	NM_011798	23832	Mm.390241	NM_011798	ENSMUSG00000060509	Xcr1	Ccxcr1|Gpr5|mXcr1	chemokine (C motif) receptor 1	protein-coding	0.00932338409979857	0.378750102128844	0.0199385841386724	0.0326810062159821	0.00932338409979857	0.715848723966044	0.608582102206327	0.703639608077371	0.520946909099747	0.677031219339408	1.32709659494323	0.826403855901872	1.0584739076696	1.09407394354812	1.4877559496212	1.38629646767239	1.05661480367756	1.55130218768867	1.55683233557387	1.60656596120934	1.39222443207237	1.7581243448081	1.73079811312074	1.39199050986175	1.34118625436244	1.41497463175539	1.55169558399122	1.65610793953219	1.58431042430996	1.66639367715102	1.87078804546365	1.71223747823058	1.71514226311844	1.75373574816501	1.7281697836622	1.76285273184597	1.4698458099187	1.4729631703687	1.46526697709316	0.822966348302297	0.0567592824365796	0.676454862489087	0.421361794902987	0.228892647138421	0.866131408245426
Merged-chr3-104777538-35	chr3	104777264	104777668	+	17.761715	1.11011111111111e+38	promoter-TSS (NM_183224)	promoter-TSS (NM_183224)	81	NM_183224	329731	Mm.389494	NM_183224	ENSMUSG00000055865	Fam19a3	7530404M11Rik|TAFA3|Tafa-3	family with sequence similarity 19, member A3	protein-coding	1.45484727540433	1.40685539556419	1.23628853680446	1.51666985306485	1.28620917146639	1.30708240744058	1.22693540396438	1.05417733121464	1.04122270995745	1.34118625436244	1.39406306442837	1.13357169366333	1.36049035066748	1.27756121254829	1.6426313957835	1.45319463524403	1.49583803522962	1.33627699609724	1.21759112144339	1.53337730395858	1.61531407773095	1.28564508062402	1.47680995197367	1.61637222070272	1.36577556671184	1.50125759673454	1.37639991353108	1.36198447101273	1.29083013490857	1.44673309859763	1.41754642535147	1.51883867657871	1.54631975898313	1.53249182785208	1.58058138168488	1.49076005298194	1.29967280886601	1.43406234137229	1.36536471205105	-0.214611254278447	0.564308276634121	1	-0.487942188329022	0.137895798064286	0.77940992602054
Merged-chr7-141004903-15	chr7	141004842	141004980	+	10.354	1.01010001010111e+38	Intergenic	MLTR13|LTR|ERVK	5833	NM_025378	66141	Mm.141021	NM_025378	ENSMUSG00000025492	Ifitm3	1110004C05Rik|Cd225|Cdw217|DSPA2b|Fgls|IP15|mil-1	interferon induced transmembrane protein 3	protein-coding	0.902719936317481	0.378750102128844	0.86619382032866	0.618664703665152	0.703639608077371	0.837498895275809	0.940168269450045	0.641391693778915	1.04122270995745	0.846547244821697	1.088480180098	0.907643610088465	0.830416788118477	1.24488245106692	1.25661865654017	0.812613560554445	0.812613560554445	1.29506794293965	0.868702139763776	1.07492247302937	0.773022065213594	0.899668548935524	1.10589563213045	1.07171809258791	0.773022065213594	1.02000866306314	0.736775770878233	1.19519037585488	1.18615613086362	1.00329478447918	0.82095824076528	0.575365105476118	0.0820658567978514	1.00494803987991	0.899668548935524	0.693138471498439	0.702009168059454	0.663890664626893	0.553209946324348	-0.0967551350297065	1	1	0.225389847664552	0.570365207844956	1
Merged-chr4-94876620-6	chr4	94876558	94876699	+	11.783333	1.1000000111e+30	Intergenic	L1_Mur3|LINE|L1	52215	NM_027089	67753	Mm.25097	NM_027089	ENSMUSG00000028575	Eqtn	1700028B15Rik|4930579C15Rik|Afaf|C81058|Eqtl|Eqts	equatorin, sperm acrosome associated	protein-coding	0.311697443735554	0.0199385841386724	0.0199385841386724	0.0326810062159821	0.429516455891764	0.00932338409979857	0.0119850179704641	0.00932338409979857	0.0620513630404476	0.0199385841386724	0.00932338409979857	0.17423324912104	0.0119850179704641	0.558394498995649	0.00932338409979857	0.473601024122542	0.0346659350187712	0.0244014877074807	0.483066967183316	0.00932338409979857	0.00932338409979857	0.54881067829073	1.21451144932117	1.38435878189254	1.31878976245397	0.611245272874197	0.736775770878233	0.0940543234666092	0.34284494388782	0.788304643199328	0.34054016877292	0.999260793452567	1.30121694540262	0.950159764728237	0.75736845669266	0.844448885499102	0.702009168059454	0.791561163439666	0.963709968025386	0.345785781552822	1	1	-3.06974544442043	4.85430504079753e-09	3.35781381493916e-06
Merged-chr3-96487776-10	chr3	96487680	96487885	+	11.295	1.0000111e+26	Intergenic	RMER19B2|LTR|ERVK	-35476	NM_001256180	329716	Mm.275223	NM_183223	ENSMUSG00000046317	BC107364	D730018G16	cDNA sequence BC107364	protein-coding	0.444517208479669	0.378750102128844	0.86619382032866	0.443658752143765	1.15576865298072	0.715848723966044	0.940168269450045	0.817666023150535	0.718712171071084	0.728076202441744	0.789626183028141	0.601375682826066	0.830416788118477	0.787223430992218	0.646656969855628	0.619142333661017	0.0346659350187712	0.0244014877074807	0.714973787042936	0.547004231757686	1.15972663651665	0.390170101337298	0.523466855698508	0.68631118947535	0.553209946324348	0.488507548239177	0.567393606745233	0.927571545809102	0.950159764728237	0.356401851261549	0.87892440467162	1.14914913556406	1.44609046874213	1.15456907027852	1.12439103668407	1.26122177043828	1.36674146137741	1.37831482528991	1.43017818270993	1.25999936208875	0.223747231489784	0.937684686051466	1.1657929998182	0.0959447305479195	0.710619457197576
Merged-chr5-102126943-9	chr5	102126875	102127024	+	8.685555	1.0010001e+30	Intergenic	Intergenic	-57028	NM_172882	72145	Mm.332522	NM_172882	ENSMUSG00000043940	Wdfy3	2610509D04Rik|ALFY|AW319683|B930017C24|BWF1|Bchs|D5Ertd66e|Ggtb3|ZFYVE25|mKIAA0993	WD repeat and FYVE domain containing 3	protein-coding	1.049123025418	1.1886729963771	1.088480180098	1.05661480367756	0.763161002931978	0.86619382032866	0.703639608077371	0.544722286593575	1.04122270995745	1.18222324379602	0.789626183028141	0.443658752143765	0.960633960397151	0.86619382032866	0.844448885499102	0.619142333661017	0.473601024122542	0.877441655629133	0.483066967183316	0.674323280840426	0.896434768971748	0.654283345820863	1.00547527472388	0.897171182441964	0.553209946324348	0.611245272874197	0.917344771443528	0.656300997535002	0.500884866567804	1.26000456316553	0.760794236402048	0.575365105476118	1.00410724246612	0.702009168059454	0.544722286593575	0.575365105476118	0.134676133892637	0.663890664626893	0.0620513630404476	0.456548131044325	0.560523780897326	1	-0.0183855270273927	0.899937183920352	1
Merged-chr1-64458066-6	chr1	64458001	64458132	+	8.205	1.10100001001e+30	Intergenic	Intergenic	-74738	NM_133828	12912	Mm.422634	NM_009952	ENSMUSG00000025958	Creb1	2310001E10Rik|3526402H21Rik|AV083133|Creb|Creb-1	cAMP responsive element binding protein 1	protein-coding	0.311697443735554	0.952032083798216	0.558394498995649	0.443658752143765	0.727265029798744	0.68631118947535	0.496104039478313	0.288448175604311	0.858756164994939	0.54881067829073	0.586547526070671	0.785495801427898	0.695581456960563	0.787223430992218	0.897171182441964	0.473601024122542	0.0346659350187712	0.671116054284948	0.868702139763776	0.674323280840426	0.539528216054417	0.871747970656435	0.866500022987809	0.96540310476302	1.29197033152576	0.790656152130177	0.941652399911694	0.535877172784499	0.233476267992186	0.356401851261549	0.175207326554884	0.515058749299267	1.00410724246612	0.99297781084976	0.817666023150535	1.03761883466329	1.10885038381495	0.925626789493564	1.02100520133537	0.52488039010915	0.557768508805092	1	-2.20204685946911	0.000379248114984206	0.0343955217420759
Merged-chr6-24327981-3	chr6	24327914	24328047	+	5.686666	1.00000000011e+38	Intergenic	Intergenic	-159888	NM_019481	55961	Mm.19299	NM_019481	ENSMUSG00000029700	Slc13a1	AI314066|AI987826|NaSi-1|Nas1	solute carrier family 13 (sodium/sulfate symporters), member 1	protein-coding	0.181828359559535	0.7617176861038	0.0199385841386724	0.0326810062159821	0.00932338409979857	0.175207326554884	0.0119850179704641	0.00932338409979857	0.718712171071084	0.345143858159578	0.382157546247578	0.17423324912104	0.27782012043866	0.0199385841386724	0.897171182441964	0.473601024122542	0.674323280840426	0.671116054284948	0.0326810062159821	0.466684697887424	0.539528216054417	0.390170101337298	0.559797456166953	0.789626183028141	1.10280875467322	0.922034552850826	0.864452914716595	0.608582102206327	0.34284494388782	0.738507822229237	0.265548524140211	0.0751560925974782	0.599821288293056	0.00932338409979857	0.34284494388782	0.0199385841386724	0.134676133892637	0.0244014877074807	0.553209946324348	-0.740584852258877	0.482689826554825	1	-0.809017027933853	0.216182640674371	0.857711239965739
Merged-chr10-60156074-1	chr10	60156024	60156124	+	3.97	1e+30	Intergenic	Intergenic	29298	NR_105871	102465546		NR_105871	ENSMUSG00000105468	Mir6906	mmu-mir-6906	microRNA 6906	ncRNA	0.523466855698508	0.7617176861038	0.0199385841386724	0.443658752143765	0.00932338409979857	0.0721869808752107	0.0119850179704641	0.00932338409979857	0.380760741805146	0.0199385841386724	0.466684697887424	0.601375682826066	0.0119850179704641	0.0199385841386724	0.646656969855628	0.233476267992186	0.473601024122542	0.671116054284948	0.714973787042936	0.181828359559535	0.930266416772501	0.390170101337298	0.760794236402048	0.789626183028141	0.773022065213594	0.714973787042936	0.444517208479669	0.34054016877292	0.464282149038289	0.0199385841386724	0.42063425769596	0.00932338409979857	0.599821288293056	0.42063425769596	0.665686504240161	0.0199385841386724	0.134676133892637	0.445515107608653	0.899668548935524	0.744186065687539	0.545660382913626	1	-1.23776568676797	0.0761133533608419	0.664635959028447
Merged-chr16-92847936-12	chr16	92847857	92848025	+	8.92	1.000100111e+34	Intergenic	Intergenic	-21867	NM_001111022	12394	Mm.4081	NM_009821	ENSMUSG00000022952	Runx1	AML1|CBF-alpha-2|Cbfa2|Pebp2a2|Pebpa2b	runt related transcription factor 1	protein-coding	0.826403855901872	0.0199385841386724	0.689511446852129	0.857724253110303	0.938834312523366	0.787223430992218	0.860924028171202	0.817666023150535	1.11029715505596	0.623815777609106	0.846547244821697	0.601375682826066	0.857724253110303	0.991110350834824	0.789626183028141	0.846547244821697	0.911655317890852	0.445515107608653	0.868702139763776	1.22814782168908	0.930266416772501	0.779444470408614	1.13834892989216	0.763161002931978	0.773022065213594	0.611245272874197	1.07936890033872	0.985342304323539	0.141598907722678	0.0199385841386724	1.00547527472388	0.999260793452567	1.00410724246612	0.933325158385489	0.665686504240161	1.07936890033872	1.29967280886601	1.0913428831836	1.25178899154337	0.917587787093275	0.183489808783747	0.904416085449995	-0.515070614016705	0.463999869550868	0.98471947057139
Merged-chr2-50841360-7	chr2	50841268	50841496	+	16.068571	1.011e+21	Intergenic	Intergenic	-68302	NR_033595	227885	Mm.301654	NR_033595	ENSMUSG00000083270	Gm13498	OTTMUSG00000012426	heat shock protein 90 alpha (cytosolic), class B member 1 pseudogene	pseudo	0.00932338409979857	0.0199385841386724	0.346312387520258	0.0326810062159821	0.504100501680042	0.396730729978452	0.416396401079672	0.00932338409979857	0.520946909099747	0.345143858159578	0.134676133892637	0.443658752143765	0.476930721574371	0.368794021266208	0.165793864884208	0.233476267992186	0.674323280840426	0.0244014877074807	0.0326810062159821	0.181828359559535	0.248102357303642	0.210208099284808	0.792454486783394	0.00557651139010016	0.0751560925974782	0.0119850179704641	0.233476267992186	0.416396401079672	0.602526878951387	0.68631118947535	0.00760679975029567	1.19776874303654	1.27008235255825	1.35792141923216	1.2169187020829	1.48461830862514	1.51265830831652	1.34753928452273	1.60832272305346	-0.255379351213966	1	1	0.18978519071107	0.865183229417098	1
Merged-chr4-120263383-1	chr4	120263333	120263433	+	6.46	1e+27	Intergenic	GA-rich|Low_complexity|Low_complexity	23878	NM_194060	329934	Mm.277090	NM_194060	ENSMUSG00000052135	Foxo6	-	forkhead box O6	protein-coding	0.523466855698508	0.378750102128844	0.558394498995649	0.443658752143765	0.102734714849592	0.0721869808752107	0.0119850179704641	0.544722286593575	0.0620513630404476	0.54881067829073	0.382157546247578	0.443658752143765	0.165793864884208	0.23761812796359	0.165793864884208	0.233476267992186	0.0346659350187712	0.671116054284948	0.0326810062159821	0.275430426290908	0.363859968565408	0.210208099284808	0.00557651139010016	0.0199385841386724	0.553209946324348	0.275430426290908	0.864452914716595	0.215582557560423	0.00932338409979857	0.0199385841386724	0.512046642326883	0.429516455891764	0.599821288293056	0.00932338409979857	0.181828359559535	0.0199385841386724	0.134676133892637	0.0244014877074807	0.553209946324348	0.991645784868328	0.534884951974036	1	0.799650955845362	0.96490765282223	1
Merged-chr11-87737454-40	chr11	87737184	87737679	+	56.241001	1.11111011111111e+38	promoter-TSS (NM_009296)	promoter-TSS (NM_009296)	-134	NM_009296	20922	Mm.622	NM_009296	ENSMUSG00000020485	Supt4a	AL022777|Supt4h|Supt4h1|Supt4h1a	suppressor of Ty 4A	protein-coding	1.94312977274049	1.66454594085948	1.85289307078702	1.94886086786367	1.98030394357876	1.76494692966859	1.9336385060377	1.89034573817591	1.68458090920658	1.46967840772911	1.81987585820037	1.47913001683098	1.60009321099165	1.80490336050178	1.73181171433896	1.70602684333462	1.65079771493925	1.6952934109861	1.55683233557387	1.6581971477152	1.28402887477488	1.7581243448081	1.7130835781241	1.57618063173627	1.68169478246552	1.6227522568781	1.59171875298116	1.68765811365931	1.47913001683098	1.65079771493925	1.61414218070079	1.98972283144906	1.99168038148058	1.96946171921115	1.95211765319699	2.1155809611111	2.07913383147064	2.17718847785568	2.16437951957729	-0.306377994085641	0.405457785129475	1	-0.210040749946599	0.51047354353298	0.998984987692309
Merged-chr4-155318435-26	chr4	155318287	155318588	+	14.846539	1.01110011011111e+38	intron (NM_008860, intron 4 of 17)	G-rich|Low_complexity|Low_complexity	27352	NM_001039079	18762	Mm.28561	NM_008860	ENSMUSG00000029053	Prkcz	AI098070|C80388|Pkcz|R74924|aPKCzeta|nPKC-zeta|zetaPKC	protein kinase C, zeta	protein-coding	0.933325158385489	0.0199385841386724	1.20329687620569	0.443658752143765	1.29506794293965	1.20519789069596	1.15712488877031	1.38157923838294	0.718712171071084	1.06994150291474	1.25280038775264	1.0333508237722	1.01904531724701	1.17570970660111	1.40714988850425	1.21644892373643	1.05661480367756	1.52484184625216	1.32903992255215	1.25328657493524	1.23833610186217	1.18760272098196	1.1992707676709	1.00133759666144	1.29197033152576	1.46055230099563	1.07936890033872	1.28140744369137	1.26578926440312	1.26000456316553	1.3256538044371	1.54218512023766	1.67750271276698	1.52033730914261	1.42459008204198	1.32577174022562	1.36674146137741	1.0913428831836	1.06918086986894	-0.0747578448252523	0.943004002874671	1	0.427496212762595	0.30654408386282	0.918840952484926
Merged-chr1-44198875-25	chr1	44198382	44199170	+	8.5512	1.00010111011111e+38	Intergenic	FordPrefect|DNA|hAT-Tip100	20155	NM_207281	403183	Mm.336176	NM_207281	ENSMUSG00000046828	Mettl21e	4832428D23Rik|Gm991	methyltransferase like 21E	protein-coding	1.52191073206223	1.75658498303759	1.42165165480094	1.49525481059458	1.06994150291474	1.28620917146639	1.14143497226061	1.19791567102989	1.50073612174585	1.60656596120934	1.30133264260904	1.25661865654017	1.34118625436244	1.42862022498452	1.42021650625825	1.34378531966641	1.42021650625825	1.14271974647034	1.41890179078856	1.36049035066748	1.82186396126485	1.33460119791258	1.25545024625803	1.38435878189254	1.17547930343137	1.45036448379359	1.49902178620335	1.16302246043151	1.44654700663962	1.39493674675357	1.29443739668198	1.07128688518498	1.11643916275318	1.26578926440312	1.04375601398514	1.05930561442089	0.134676133892637	0.445515107608653	1.14028243665707	0.358397795542018	0.372110200774698	1	0.0640212492205143	0.842576555535135	1
Merged-chr9-75495683-1	chr9	75495633	75495733	+	6.54	1	Intergenic	ORR1C1|LTR|ERVL-MaLR	54159	NM_001039522	235497	Mm.41508	NM_001006122	ENSMUSG00000042487	Leo1	Gm185	Leo1, Paf1/RNA polymerase II complex component, homolog (S. cerevisiae)	protein-coding	0.493559492711578	0.0199385841386724	0.558394498995649	0.547004231757686	0.00932338409979857	0.175207326554884	0.280811078134363	0.445515107608653	0.0620513630404476	0.198829939879819	0.382157546247578	0.826403855901872	0.27782012043866	0.0199385841386724	0.00932338409979857	0.00932338409979857	0.674323280840426	0.0244014877074807	0.0326810062159821	0.547004231757686	0.155210339898552	0.779444470408614	0.0448302579732339	0.0940543234666092	0.0751560925974782	0.275430426290908	0.233476267992186	0.0940543234666092	0.181828359559535	0.0199385841386724	0.0751560925974782	0.715848723966044	0.0820658567978514	0.672979446836147	0.990218112265388	0.878065988879574	0.702009168059454	1.00387763111604	0.963709968025386	1.84107847648044	0.268178238496424	0.984001116600796	0.780525754057541	0.818980490384905	1
Merged-chr12-69356590-2	chr12	69356526	69356654	+	4.58	1e+26	intron (NM_025441, intron 1 of 32)	intron (NM_025441, intron 1 of 32)	586	NM_025441	66244	Mm.46705	NM_025441	ENSMUSG00000020982	Nemf	1500011I12Rik|4933405E14Rik|Sdccag1	nuclear export mediator factor	protein-coding	0.749906445022613	0.0199385841386724	0.558394498995649	0.749906445022613	0.703639608077371	0.649691699734329	0.280811078134363	0.817666023150535	0.0620513630404476	0.0199385841386724	0.539528216054417	0.601375682826066	0.552405986045271	0.0199385841386724	0.717484570620051	0.473601024122542	0.674323280840426	0.760794236402048	0.0326810062159821	0.715848723966044	0.603521474845281	0.00932338409979857	0.618664703665152	0.818385676318896	0.0751560925974782	0.790656152130177	0.567393606745233	0.674323280840426	0.233476267992186	0.0199385841386724	0.00760679975029567	0.674323280840426	0.599821288293056	0.920493695595725	0.75736845669266	0.952032083798216	0.134676133892637	0.445515107608653	0.803558541022243	-3.46265782449933e-05	1	1	-0.852162674634336	0.514291989268963	1
Merged-chr16-42188264-14	chr16	42187990	42188727	+	22.865715	1.10010001111111e+38	Intergenic	Intergenic	115111	NR_105858	102466172		NR_105858	ENSMUSG00000098300	Mir6540	Gm27780|mir-6540|mmu-mir-6540	microRNA 6540	ncRNA	0.181828359559535	1.1886729963771	0.558394498995649	0.0326810062159821	0.00932338409979857	1.13990101322194	0.416396401079672	0.00932338409979857	0.520946909099747	0.77830292239274	0.938834312523366	0.907643610088465	0.934642737246235	0.690097257777185	1.37639991353108	1.33300540342425	1.36217937386459	1.35644752053119	0.984155688648163	1.18136930656018	1.51169959403049	1.47213461338189	1.67104732858331	1.71606722064895	1.65860809228762	1.61215659746846	1.71323859396245	1.70906935499705	1.69946582838796	1.65891285350829	1.85043470363432	1.03522000394152	0.847098531375322	1.09278197907644	1.04375601398514	1.11001732846801	0.9544151941059	1.00387763111604	0.553209946324348	0.0629604002243965	0.852338808782221	1	0.0763108949614371	0.805787902531528	1
Merged-chr11-118375253-1	chr11	118375203	118375303	+	3.15	1e+24	Intergenic	Intergenic	-19842	NM_011594	21858	Mm.206505	NM_011594	ENSMUSG00000017466	Timp2	D11Bwg1104e|Timp-2	tissue inhibitor of metalloproteinase 2	protein-coding	0.00932338409979857	0.607098302841826	0.0199385841386724	0.0326810062159821	0.00932338409979857	0.00932338409979857	0.0119850179704641	0.00932338409979857	0.0620513630404476	0.0199385841386724	0.266796165266322	0.601375682826066	0.27782012043866	0.368794021266208	0.00932338409979857	0.00932338409979857	0.0346659350187712	0.0244014877074807	0.483066967183316	0.741729180798212	0.155210339898552	0.00932338409979857	0.445515107608653	0.00557651139010016	0.0751560925974782	0.488507548239177	0.00932338409979857	0.0326810062159821	0.950159764728237	0.0199385841386724	0.512046642326883	0.674323280840426	0.599821288293056	0.502443134973191	0.34284494388782	0.649691699734329	0.134676133892637	0.0244014877074807	0.553209946324348	4.28236347521846	0.0969871032327651	0.766125004315071	1.77966268762329	0.222902963002928	0.862153138430116
Merged-chr3-136770370-2	chr3	136770295	136770446	+	5.56	1.01e+30	intron (NM_001293622, intron 1 of 12)	B4A|SINE|B4	100304	NM_001293622	19055	Mm.331389	NM_008913	ENSMUSG00000028161	Ppp3ca	2900074D19Rik|CN|Caln|Calna|CnA	protein phosphatase 3, catalytic subunit, alpha isoform	protein-coding	0.444517208479669	0.0199385841386724	0.346312387520258	0.443658752143765	0.429516455891764	0.175207326554884	0.608582102206327	0.544722286593575	0.0620513630404476	0.0199385841386724	0.266796165266322	0.0540990347892632	0.0119850179704641	0.368794021266208	0.382157546247578	0.473601024122542	0.0346659350187712	0.0244014877074807	0.483066967183316	0.581574354495984	0.00932338409979857	0.54881067829073	0.815699887126476	0.922375663367222	0.553209946324348	0.99769731435439	0.801513874666575	0.608582102206327	0.741729180798212	0.233476267992186	0.42063425769596	0.575365105476118	0.0820658567978514	0.641391693778915	0.544722286593575	0.693138471498439	0.134676133892637	0.0244014877074807	0.803558541022243	0.619408964624432	0.825449867540516	1	-0.583914247069334	0.372281479476676	0.947861376369085
Merged-chr5-111633303-1	chr5	111633241	111633366	+	2.61	1e+24	Intergenic	ORR1D1|LTR|ERVL-MaLR	51742	NR_015546	330164	Mm.193276	NM_177875	ENSMUSG00000052848	C130026L21Rik	-	RIKEN cDNA C130026L21 gene	ncRNA	0.00932338409979857	0.378750102128844	0.0199385841386724	0.0326810062159821	0.215582557560423	0.0721869808752107	0.165793864884208	0.544722286593575	0.0620513630404476	0.345143858159578	0.134676133892637	0.443658752143765	0.0119850179704641	0.0199385841386724	0.165793864884208	0.00932338409979857	0.674323280840426	0.0244014877074807	0.483066967183316	0.181828359559535	0.539528216054417	0.00932338409979857	0.189466840002454	0.0940543234666092	0.0751560925974782	0.0119850179704641	0.00932338409979857	0.27782012043866	0.830750958512336	0.0199385841386724	0.630651307884533	0.181828359559535	0.0820658567978514	0.198829939879819	0.181828359559535	0.0199385841386724	0.134676133892637	0.0244014877074807	0.378750102128844	0.164101698302748	1	1	2.05135434101287	0.123425814504165	0.760529652681802
Merged-chr17-76933707-1	chr17	76933657	76933757	+	6.03	100000000000	Intergenic	L1_Mur3|LINE|L1	1072684	NR_033456	100043885	Mm.127562	NR_033456		Gm4710	-	predicted gene 4710	ncRNA	0.868344386914123	0.219128780590327	0.0199385841386724	0.857724253110303	0.00932338409979857	0.00932338409979857	0.0119850179704641	0.00932338409979857	0.380760741805146	0.0199385841386724	0.00932338409979857	0.17423324912104	0.27782012043866	0.0199385841386724	0.00932338409979857	0.00932338409979857	0.0346659350187712	0.0244014877074807	0.0326810062159821	0.181828359559535	0.155210339898552	0.00932338409979857	0.00557651139010016	0.0199385841386724	0.0751560925974782	0.0119850179704641	0.233476267992186	0.0326810062159821	0	0.0199385841386724	0.00760679975029567	0.00932338409979857	0.0820658567978514	0.00932338409979857	0.0119850179704641	0.0199385841386724	0.134676133892637	0.0244014877074807	0.0620513630404476	2.56702236541396	0.538527849067809	1	-0.753702189304871	1	1
Merged-chr17-31891723-6	chr17	31891634	31891807	+	9.641666	1.1000101e+26	Intergenic	Intergenic	-35928	NM_010831	17691	Mm.290941	NM_010831	ENSMUSG00000024042	Sik1	Msk|Sik|Snf1lk	salt inducible kinase 1	protein-coding	0.181828359559535	0.607098302841826	0.346312387520258	0.0326810062159821	0.641391693778915	0.544722286593575	0.663890664626893	0.544722286593575	0.0620513630404476	0.0199385841386724	0.611245272874197	0.601375682826066	0.27782012043866	0.368794021266208	0.646656969855628	0.233476267992186	0.674323280840426	0.445515107608653	0.0326810062159821	0.715848723966044	0.665686504240161	0.702009168059454	0.0448302579732339	0.544722286593575	0.553209946324348	0.858093881893908	0.567393606745233	0.844448885499102	0.799340954666359	0.68631118947535	0.900808317561654	1.1348880113705	1.00410724246612	1.3028723870055	1.2080538703568	1.21612915615034	1.10885038381495	0.791561163439666	0.553209946324348	0.892512793264128	0.381746815730008	1	1.83675854444582	0.0180531978578174	0.368422789403999
Merged-chr7-3585919-1	chr7	3585857	3585982	+	7.66	1000000000	Intergenic	Intergenic	30238	NM_175632	232790	Mm.358882	NM_175632	ENSMUSG00000054594	Oscar	mOSCAR|mOSCAR-M1|mOSCAR-M2|mOSCAR-M3	osteoclast associated receptor	protein-coding	0.00932338409979857	0.0199385841386724	0.346312387520258	0.0326810062159821	0.938834312523366	0.309531669541867	0.496104039478313	0.641391693778915	0.520946909099747	0.345143858159578	0.266796165266322	0.443658752143765	0.0119850179704641	0.368794021266208	0.0620513630404476	0.00932338409979857	0.0346659350187712	0.445515107608653	0.0326810062159821	0.00932338409979857	0.539528216054417	0.496104039478313	0.189466840002454	0.311697443735554	0.0751560925974782	0.0119850179704641	0.233476267992186	0.34054016877292	0.00932338409979857	0.0199385841386724	0.00760679975029567	0.181828359559535	0.0820658567978514	0.198829939879819	0.0119850179704641	0.378750102128844	0.134676133892637	0.663890664626893	0.0620513630404476	2.27469710973253	0.278919515546307	0.989001091665635	-0.588053163553909	0.757220355474915	1
Merged-chr2-77176549-28	chr2	77176291	77176830	+	32.132858	1.10011011011111e+38	Intergenic	Intergenic	-5925	NM_001025576	545428	Mm.26579	NM_001025576	ENSMUSG00000044033	Ccdc141	2610301F02Rik|CAMDI|ENSMUSG00000075261	coiled-coil domain containing 141	protein-coding	1.60894930527062	1.68930347017722	1.66104233901526	1.56517771808156	2.28700298922652	2.26097134182429	1.96161068374701	2.35859962439801	1.2184922109677	1.46163081148649	1.32709659494323	1.35114789786981	1.49601227107857	1.47103703757126	1.37639991353108	1.42597722250716	1.42021650625825	1.29506794293965	1.41890179078856	1.37844824432958	1.3424669568525	1.57076660684804	1.45861867177464	1.41003115504987	1.34118625436244	1.47517735493628	1.51883867657871	1.40141709759577	1.67845064114492	1.70326251000203	1.59073489538715	1.46793357210937	1.49972123238704	1.05817783898992	0.967736287836064	0.844448885499102	1.10885038381495	0.663890664626893	0.0620513630404476	0.127565221021279	0.776370770876127	1	0.455808802088183	0.110008618985767	0.738483549002493
Merged-chr4-149752135-1	chr4	149752085	149752185	+	3.24	1e+25	intron (NM_027460, intron 5 of 6)	intron (NM_027460, intron 5 of 6)	-14067	NM_177672	230917	Mm.266704	NM_177672	ENSMUSG00000044700	Tmem201	AV028368|D4Ertd429e|Net5|Samp1	transmembrane protein 201	protein-coding	0.00932338409979857	0.0199385841386724	0.0199385841386724	0.0326810062159821	0.215582557560423	0.00932338409979857	0.0119850179704641	0.703639608077371	0.0620513630404476	0.0199385841386724	0.00932338409979857	0.00760679975029567	0.0119850179704641	0.0199385841386724	0.00932338409979857	0.00932338409979857	0.0346659350187712	0.0244014877074807	0.0326810062159821	0.00932338409979857	0.363859968565408	0.390170101337298	0.189466840002454	0.0199385841386724	0.0751560925974782	0.0119850179704641	0.00932338409979857	0.00760679975029567	0.0381715905868842	0.0199385841386724	0.674323280840426	0.00932338409979857	0.0820658567978514	0.00932338409979857	0.0119850179704641	0.0199385841386724	0.544722286593575	0.0244014877074807	0.803558541022243	3.60066275676973	0.205899394322959	0.925080086593097	1.08511550697805	0.615389845670417	1
Merged-chr14-88765326-1	chr14	88765276	88765376	+	4.11	100000000000	Intergenic	Lx9|LINE|L1	-293930	NM_178685	219257	Mm.128861	NM_178685	ENSMUSG00000050505	Pcdh20	C630015B17Rik|Pcdh13	protocadherin 20	protein-coding	0.709332027439097	0.917344771443528	0.0199385841386724	0.695581456960563	0.429516455891764	0.00932338409979857	0.0119850179704641	0.544722286593575	0.0620513630404476	0.0199385841386724	0.00932338409979857	0.00760679975029567	0.0119850179704641	0.0199385841386724	0.00932338409979857	0.00932338409979857	0.0346659350187712	0.0244014877074807	0.0326810062159821	0.00932338409979857	0.00932338409979857	0.00932338409979857	0.0448302579732339	0.00557651139010016	0.0751560925974782	0.0119850179704641	0.363859968565408	0.215582557560423	0	0.0199385841386724	0.00760679975029567	0.00932338409979857	0.445515107608653	0.00932338409979857	0.0119850179704641	0.0199385841386724	0.134676133892637	0.663890664626893	0.803558541022243	0	1	1	0.0757111121235117	1	1
Merged-chr14-34761464-28	chr14	34760888	34761853	+	51.04393	1.00100011111011e+37	Intergenic	Intergenic	-58766	NM_008166	14803	Mm.121569	NM_008166	ENSMUSG00000041078	Grid1	GluD1|GluRdelta1	glutamate receptor, ionotropic, delta 1	protein-coding	0.523466855698508	0.695581456960563	0.787223430992218	0.618664703665152	0.429516455891764	0.649691699734329	0.608582102206327	0.771639667201476	0.718712171071084	0.0199385841386724	0.466684697887424	0.907643610088465	0.599821288293056	0.0199385841386724	1.14799681555904	1.34378531966641	1.11459303358156	1.00547527472388	0.984155688648163	1.23692304175878	1.48461830862514	0.288448175604311	1.63587884404065	1.67886657435104	1.95284435173567	1.64680949486253	1.62855765575658	1.28564508062402	1.52427997181008	1.53337730395858	1.02229308323894	2.23196017104029	2.3284040191447	2.2063398623016	2.18650148069948	2.09480486251321	1.99164375419006	2.04729076518833	1.95036811472122	-0.0400873067454624	1	1	-1.34039394996626	0.000261372213065815	0.0261490347399404
Merged-chr5-22345447-6	chr5	22345140	22345629	+	22.110001	1.0000000000101e+38	promoter-TSS (NM_011261)	promoter-TSS (NM_011261)	-679	NM_001310464	19699	Mm.425236	NM_011261	ENSMUSG00000042453	Reln	reeler|rl	reelin	protein-coding	0.902719936317481	1.08721119149195	0.558394498995649	0.749906445022613	0.991110350834824	0.976334061146363	0.803558541022243	1.24488245106692	0.520946909099747	0.973675400771864	0.81904135850886	1.21833750541257	0.934642737246235	1.07217763234639	1.12163072190082	0.966555695100964	0.674323280840426	1.00547527472388	0.984155688648163	0.715848723966044	1.21559223146747	0.95534719966722	0.96540310476302	1.00133759666144	0.773022065213594	0.97525666563647	1.20929491845747	0.81009248506567	0.898521974996037	1.183642411392	1.21820358359625	1.30181837342071	1.11643916275318	1.74278222561078	1.59706095444023	1.536998952966	1.10885038381495	1.12705277484043	0.963709968025386	0.13196375649328	0.852400279080849	1	0.395599454778425	0.369481564261806	0.94641988383978
Merged-chr16-92628733-3	chr16	92628650	92628823	+	7.236667	1.100000000001e+27	intron (NM_001111022, intron 5 of 6)	intron (NM_001111022, intron 5 of 6)	68593	NM_001111023	12394	Mm.4081	NM_009821	ENSMUSG00000022952	Runx1	AML1|CBF-alpha-2|Cbfa2|Pebp2a2|Pebpa2b	runt related transcription factor 1	protein-coding	0.444517208479669	0.7617176861038	0.787223430992218	0.443658752143765	0.429516455891764	0.175207326554884	0.280811078134363	0.544722286593575	0.858756164994939	0.915922165298707	0.980753577673637	0.907643610088465	0.773022065213594	0.558394498995649	0.873000939784802	0.846547244821697	0.911655317890852	0.926143731739316	0.868702139763776	0.547004231757686	0.896434768971748	0.54881067829073	0.65260339228053	0.818385676318896	0.0751560925974782	0.611245272874197	0.917344771443528	0.770035090481855	0.429516455891764	0.544722286593575	0.544722286593575	0.429516455891764	0.599821288293056	0.641391693778915	0.34284494388782	0.575365105476118	0.544722286593575	0.0244014877074807	0.0620513630404476	-0.548966425737167	0.597311767675788	1	0.068645142989277	0.882360487542964	1
Merged-chr18-20809881-33	chr18	20809753	20810161	+	23.412121	1.11111111101111e+38	Intergenic	RLTR40|LTR|ERVK	-63553	NM_019737	56386	Mm.393827	NM_019737	ENSMUSG00000056124	B4galt6	AA536803|AU022389	UDP-Gal:betaGlcNAc beta 1,4-galactosyltransferase, polypeptide 6	protein-coding	1.36653639818425	1.77749321553601	1.81331068675195	1.42085754975593	1.56976891437013	1.59624556489455	1.86556228273404	1.44673309859763	1.55794926559211	1.73766550827894	1.63464344139824	1.77742731802743	1.77106487025821	1.89479110768274	1.30373124587964	1.30985805890895	1.51883867657871	1.39077635735902	1.32903992255215	1.54713518058434	1.51169959403049	1.44694786911065	1.41772967296886	1.37688666842426	1.17547930343137	1.02000866306314	1.24366156247553	1.51265830831652	1.33525657953061	1.43350668401191	1.38486535679803	0.844448885499102	1.11643916275318	1.26578926440312	1.07991274878452	1.41754642535147	1.42085754975593	1.27200079325017	1.14028243665707	0.392858260068876	0.363609800333756	1	0.182910056995148	0.541259421567674	1
Merged-chr10-126628252-6	chr10	126628176	126628358	+	8.781667	1.10000000001e+27	Intergenic	Intergenic	82124	NR_105841	102465224		NR_105841	ENSMUSG00000098756	Mir378d	Gm27650|mmu-mir-378d	microRNA 378d	ncRNA	0.649691699734329	0.952032083798216	0.86619382032866	0.749906445022613	0.897171182441964	1.25328657493524	0.940168269450045	1.05417733121464	1.04122270995745	0.77830292239274	0.539528216054417	1.11166789793093	0.773022065213594	1.04432139495427	0.382157546247578	0.233476267992186	0.0346659350187712	0.926143731739316	0.868702139763776	0.275430426290908	0.773022065213594	0.654283345820863	0.586547526070671	0.922375663367222	0.0751560925974782	0.858093881893908	1.07936890033872	0.82095824076528	0.741729180798212	0.788304643199328	0.87892440467162	0.674323280840426	0.0820658567978514	0.760794236402048	0.665686504240161	0.0199385841386724	0.9544151941059	0.791561163439666	0.0620513630404476	1.70518292814457	0.178532703417006	0.896329714486751	0.630586351607275	0.226930305888935	0.865595075161016
Merged-chr14-114933379-22	chr14	114933220	114933485	+	14.129091	1.11010111011111e+38	Intergenic	Intergenic	12596	NR_126551	74982		NR_126548		1700100I10Rik	1700085D13Rik|4930481K08Rik	RIKEN cDNA 1700100I10 gene	ncRNA	0.649691699734329	1.11337459570969	0.86619382032866	0.443658752143765	1.00410724246612	1.0483944142723	0.703639608077371	1.26645595756359	0.962306142857875	1.06994150291474	0.946589731701844	1.0333508237722	0.981838637218912	1.04432139495427	1.07624329823917	1.33300540342425	1.16491530491326	1.1172611051165	1.07460579512202	1.13357169366333	1.37730937608709	1.00793664995794	1.2452549190976	1.34976267976722	1.34118625436244	1.34174825937768	1.31943787830416	1.04953763214139	1.14245564501804	1.4698458099187	1.18237605245038	1.63713661095702	1.86953939349263	1.26578926440312	1.29233690200643	0.878065988879574	1.10885038381495	0.886230710650756	0.963709968025386	-0.0360547734043715	1	1	-0.352866945373365	0.427996291013878	0.97168000939425
Merged-chr4-91237550-1	chr4	91237500	91237600	+	5.21	100000000000	Intergenic	Intergenic	134505	NM_010486	15569	Mm.318042	NM_010486	ENSMUSG00000008489	Elavl2	Hub|mel-N1	ELAV (embryonic lethal, abnormal vision, Drosophila)-like 2 (Hu antigen B)	protein-coding	0.800203298897239	0.378750102128844	0.346312387520258	0.946589731701844	0.429516455891764	0.175207326554884	0.165793864884208	0.288448175604311	0.0620513630404476	0.0199385841386724	0.00932338409979857	0.17423324912104	0.0119850179704641	0.0199385841386724	0.382157546247578	0.00932338409979857	0.0346659350187712	0.0244014877074807	0.483066967183316	0.10452291202433	0.00932338409979857	0.654283345820863	0.0448302579732339	0.00557651139010016	0.0751560925974782	0.488507548239177	0.00932338409979857	0.00760679975029567	0.00932338409979857	0.544722286593575	0.34054016877292	0.00932338409979857	0.0820658567978514	0.00932338409979857	0.0119850179704641	0.0199385841386724	0.134676133892637	0.0244014877074807	0.0620513630404476	1.10582027519646	0.794316524607226	1	1.95858649724299	0.320832604863182	0.926442686396254
Merged-chr18-79014310-8	chr18	79014235	79014406	+	10.431251	1.00000011000001e+33	intron (NM_053099, intron 2 of 5)	intron (NM_053099, intron 2 of 5)	95071	NM_053099	240427	Mm.312871	NM_053099	ENSMUSG00000024548	Setbp1	C130092E12|Seb|mKIAA0437	SET binding protein 1	protein-coding	0.868344386914123	0.0199385841386724	0.346312387520258	0.946589731701844	0.641391693778915	0.00932338409979857	0.280811078134363	0.00932338409979857	0.0620513630404476	0.0199385841386724	0.900513638688059	0.17423324912104	0.27782012043866	0.368794021266208	0.382157546247578	0.00932338409979857	0.0346659350187712	0.445515107608653	0.483066967183316	0.741729180798212	0.363859968565408	1.11971952608019	0.65260339228053	0.544722286593575	0.773022065213594	0.55918087898966	0.663890664626893	0.975532487933986	0.00932338409979857	0.68631118947535	1.09354733214563	0.920493695595725	0.0820658567978514	0.779444470408614	0.75736845669266	1.24845305969583	0.9544151941059	1.45319463524403	1.45455135797963	3.03252404029424	0.00746968094321375	0.332553388164498	0.791682190642964	0.363186183707745	0.942734769130824
Merged-chr6-67858188-8	chr6	67858107	67858267	+	6.305	1.0100001e+28	Intergenic	Intergenic	-292488	NR_003100	75070	Mm.463364	NR_003100		4930515G16Rik	-	myc induced nuclear antigen pseudogene	pseudo	0.00932338409979857	0.0199385841386724	0.346312387520258	0.0326810062159821	0.800203298897239	0.814336224854982	0.833553875853566	1.11615483013355	0.520946909099747	0.973675400771864	0.643038896246984	0.674323280840426	0.934642737246235	0.93053998031746	0.00932338409979857	0.233476267992186	0.473601024122542	0.671116054284948	0.483066967183316	0.614277743242081	0.155210339898552	0.702009168059454	0.618664703665152	0.476930721574371	0.0751560925974782	0.922034552850826	0.706678418983534	0.81009248506567	0.633821384924894	0.544722286593575	0.575365105476118	1.03522000394152	0.766043652318722	0.920493695595725	0.789155114051961	0.929923374061988	0.702009168059454	0.663890664626893	0.553209946324348	1.90850165880284	0.277211682278204	0.987423555333132	0.837958295724668	0.209157372982549	0.85225933308022
Merged-chr6-100659346-5	chr6	100659231	100659443	+	12.066	1100001110000	intron (NM_181590, intron 4 of 10)	MTC|LTR|ERVL-MaLR	11820	NM_181590	72171	Mm.256022	NM_181590	ENSMUSG00000035378	Shq1	2810403P18Rik|Grim-1	SHQ1 homolog (S. cerevisiae)	protein-coding	1.22638303614045	1.30985805890895	1.03761883466329	1.31916496889754	0.00932338409979857	0.396730729978452	0.280811078134363	0.544722286593575	0.920493695595725	0.996827941452858	0.567393606745233	0.601375682826066	0.695581456960563	0.787223430992218	0.165793864884208	0.812613560554445	0.473601024122542	0.671116054284948	0.0326810062159821	0.65260339228053	0.155210339898552	0.136934271755591	0.672979446836147	0.0940543234666092	0.0751560925974782	0.275430426290908	0.233476267992186	0.378750102128844	0.141598907722678	0.356401851261549	0.42063425769596	0.0751560925974782	0.0820658567978514	0.198829939879819	0.0119850179704641	0.575365105476118	0.134676133892637	0.0244014877074807	0.0620513630404476	-0.236991711223688	0.854906149284833	1	-0.108339603417858	1	1
Merged-chr12-106046105-2	chr12	106046048	106046162	+	7.67	1000000010000	intron (NM_011705, intron 3 of 14)	intron (NM_011705, intron 3 of 14)	35842	NM_001029843	22367	Mm.2981	NM_011705	ENSMUSG00000021115	Vrk1	51PK	vaccinia related kinase 1	protein-coding	0.749906445022613	1.08721119149195	0.86619382032866	0.857724253110303	0.215582557560423	0.396730729978452	0.496104039478313	0.00932338409979857	0.800203298897239	0.973675400771864	0.507682537939329	0.443658752143765	0.552405986045271	0.368794021266208	0.382157546247578	0.00932338409979857	0.812613560554445	0.445515107608653	0.714973787042936	0.00932338409979857	0.665686504240161	0.00932338409979857	0.523466855698508	0.00557651139010016	0.553209946324348	0.488507548239177	0.233476267992186	0.161564776243365	0.233476267992186	0.0199385841386724	0.00760679975029567	0.00932338409979857	0.599821288293056	0.502443134973191	0.609261782987858	0.378750102128844	0.134676133892637	0.0244014877074807	0.0620513630404476	-0.366838928306369	1	1	-0.701763622316872	0.626286465677728	1
Merged-chr18-25595892-1	chr18	25595842	25595942	+	6.99	1e+19	intron (NM_001146292, intron 2 of 12)	intron (NM_001146292, intron 2 of 12)	158091	NM_133195	108013	Mm.266435	NM_133195	ENSMUSG00000024268	Celf4	A230070D14Rik|BRUNOL-4|Brul4|Brunol4|C130060B05Rik	CUGBP, Elav-like family member 4	protein-coding	0.00932338409979857	0.0199385841386724	0.346312387520258	0.0326810062159821	0.00932338409979857	0.175207326554884	0.0119850179704641	0.288448175604311	0.0620513630404476	0.0199385841386724	0.00932338409979857	0.17423324912104	0.0119850179704641	0.484183400254559	0.165793864884208	0.00932338409979857	0.34284494388782	0.281932911669314	0.483066967183316	0.00932338409979857	0.00932338409979857	0.00932338409979857	0.0448302579732339	0.544722286593575	0.0751560925974782	0.275430426290908	0.00932338409979857	0.215582557560423	0.00932338409979857	0.0199385841386724	0.0751560925974782	0.429516455891764	0.0820658567978514	0.797005483905279	0.75736845669266	0.995728266008592	1.10885038381495	0.886230710650756	0.553209946324348	-2.8203521891907	0.543264664255272	1	-0.935284690530691	0.578864145403085	1
Merged-chr4-82330242-4	chr4	82330180	82330312	+	8.235	1.00110001e+15	intron (NM_001286131, intron 7 of 9)	intron (NM_001286131, intron 7 of 9)	175533	NM_001286127	18028	Mm.317947	NM_008687	ENSMUSG00000008575	Nfib	6720429L07Rik|CTF|E030026I10Rik|NF-I/B|NF1-B|NFI-B	nuclear factor I/B	protein-coding	1.12077015506143	0.991110350834824	0.929923374061988	0.946589731701844	0.215582557560423	0.396730729978452	0.940168269450045	0.288448175604311	0.962306142857875	1.0202558293221	0.789626183028141	0.601375682826066	0.830416788118477	0.96540310476302	0.165793864884208	0.233476267992186	0.0346659350187712	0.0244014877074807	0.483066967183316	0.181828359559535	0.00932338409979857	0.00932338409979857	0.34284494388782	0.476930721574371	0.553209946324348	0.0119850179704641	0.00932338409979857	0.0940543234666092	0.34284494388782	0.68631118947535	0.00760679975029567	0.181828359559535	0.0820658567978514	0.00932338409979857	0.0119850179704641	0.378750102128844	0.134676133892637	0.445515107608653	0.0620513630404476	-1.03122785513943	0.999999999999999	1	-0.260037237507768	0.92553645985773	1
Merged-chr18-50051668-1	chr18	50051618	50051718	+	11.1	1000	intron (NM_001177759, intron 1 of 1)	intron (NM_001177759, intron 1 of 1)	-1614	NM_134131	106869	Mm.27740	NM_134131	ENSMUSG00000062210	Tnfaip8	AA987150|E130304C20Rik|ENSMUSG00000073567|Gg2-1|Gm10539|Nded|Ssc-2	tumor necrosis factor, alpha-induced protein 8	protein-coding	0.122652087593523	0.0199385841386724	0.0199385841386724	0.0326810062159821	0.00932338409979857	0.175207326554884	0.280811078134363	0.288448175604311	0.0620513630404476	0.0199385841386724	0.134676133892637	0.17423324912104	0.599821288293056	0.368794021266208	0.537159814253894	0.00932338409979857	0.473601024122542	0.0244014877074807	0.0326810062159821	0.181828359559535	0.155210339898552	0.390170101337298	0.34284494388782	0.00557651139010016	0.0751560925974782	0.275430426290908	0.00932338409979857	0.00760679975029567	0.00317568310172015	0.0199385841386724	0.175207326554884	0.429516455891764	0.0820658567978514	0.42063425769596	0.34284494388782	0.781179550486502	0.702009168059454	1.29060391602035	1.06918086986894	-0.160607525524791	1	1	-0.50289110312132	1	1
Merged-chr5-143272889-23	chr5	143272693	143273198	+	28.403913	1.0101111000111e+38	Intergenic	Intergenic	-2923	NM_017467	54201	Mm.6666	NM_017467	ENSMUSG00000046658	Zfp316	Emzf1|Mzf3|Znf316	zinc finger protein 316	protein-coding	1.64172332761342	1.65637510110837	1.64070263881365	1.54660830180691	1.98429893123472	1.79360827701654	1.518741921212	1.96751874346515	1.3473256029445	1.59762167041656	1.79881249229444	1.83664776212114	1.75382249819562	1.79430728482225	1.14799681555904	1.03522000394152	0.911655317890852	1.20315786632091	1.07460579512202	1.56608332688365	1.48461830862514	1.59067310745652	0.881616949508853	0.96540310476302	0.553209946324348	1.04156892714728	1.10885038381495	1.46576592404603	1.25878302176488	1.11643916275318	1.17004358758508	0.674323280840426	1.00410724246612	0.641391693778915	0.924319761803332	0.693138471498439	1.10885038381495	0.445515107608653	0.553209946324348	1.69255059406729	2.71387690506715e-05	0.0154029911009388	1.49463869325355	0.0012427357265823	0.0762917810584826
Merged-chr18-76053495-23	chr18	76053312	76053629	+	22.106956	1.11011010001111e+38	intron (NM_145356, intron 3 of 4)	intron (NM_145356, intron 3 of 4)	45001	NR_045365	73009	Mm.443541	NR_045365		2900057B20Rik	-	RIKEN cDNA 2900057B20 gene	ncRNA	1.52191073206223	1.71245991819307	1.63408193931181	1.48284674723542	1.25681345607224	1.68287846232145	1.63524863516914	1.38157923838294	1.14028243665707	1.46163081148649	1.57463775531832	1.73782148813973	1.56196344841364	1.6780725566663	1.09176547641064	1.23030280640527	1.43273627357608	1.44070843097167	1.24924487053372	1.19776874303654	1.09407394354812	1.3241687794563	0.846547244821697	1.21117656431871	1.01818514064442	0.858093881893908	1.19602257230254	1.2452549190976	1.20503884599335	0.68631118947535	1.18237605245038	0.674323280840426	1.07171809258791	0.198829939879819	0.544722286593575	0.378750102128844	0.134676133892637	0.445515107608653	0.963709968025386	-0.0658868096966789	0.890036017660807	1	0.404523696162183	0.513722007222896	1
Merged-chr2-11798226-12	chr2	11798106	11798356	+	11.87	1.01100100111001e+37	Intergenic	L2|LINE|L2	20478	NM_177268	320816	Mm.260201	NM_177268		Ankrd16	2810455F06Rik|AI646698|D430029B21Rik	ankyrin repeat domain 16	protein-coding	0.649691699734329	1.02100520133537	0.689511446852129	0.618664703665152	0.784848330793688	0.886893833111307	0.886893833111307	0.445515107608653	0.962306142857875	1.38393279482886	1.07128688518498	1.33748142885797	1.18237605245038	0.690097257777185	0.967736287836064	1.25960467886282	1.11459303358156	0.817320365729263	1.27667393328734	0.933325158385489	0.857724253110303	0.54881067829073	0.778700079110863	1.43017818270993	1.17547930343137	1.18804496662804	1.10885038381495	0.749906445022613	0.799340954666359	1.29312269318146	0.654283345820863	0.759925048466671	0.599821288293056	0.702009168059454	0.874300623007196	0.649691699734329	1.2172993382192	1.07171809258791	0.963709968025386	-0.907509592525963	0.0909811561703283	0.756723217924784	-0.792065448961506	0.208328038534625	0.851325286487781
Merged-chr2-50674316-1	chr2	50674251	50674382	+	8.61	1000	Intergenic	RMER13A1|LTR|ERVK	-235368	NR_033595	227885	Mm.301654	NR_033595	ENSMUSG00000083270	Gm13498	OTTMUSG00000012426	heat shock protein 90 alpha (cytosolic), class B member 1 pseudogene	pseudo	0.311697443735554	0.0199385841386724	0.346312387520258	0.0326810062159821	0.00932338409979857	0.00932338409979857	0.0119850179704641	0.00932338409979857	0.0620513630404476	0.0199385841386724	0.00932338409979857	0.00760679975029567	0.0119850179704641	0.368794021266208	0.284629324193249	0.00932338409979857	0.0346659350187712	0.445515107608653	0.0326810062159821	0.00932338409979857	0.248102357303642	0.812613560554445	0.189466840002454	0.651291789140854	0.0751560925974782	0.0119850179704641	0.00932338409979857	0.215582557560423	0.281932911669314	0.0199385841386724	0.175207326554884	0.715848723966044	0.599821288293056	0.547004231757686	0.466684697887424	0.952032083798216	1.17331299016331	1.21488645200369	1.14028243665707	1.87772471413795	0.327678133064847	1	-0.434873395824686	0.846924122599591	1
Merged-chr5-103698791-4	chr5	103698676	103698902	+	18.5525	1.1e+21	Intergenic	B3|SINE|B2	-43057	NM_001163550	74218	Mm.159141	NM_028824	ENSMUSG00000029320	1700016H13Rik	-	RIKEN cDNA 1700016H13 gene	protein-coding	0.523466855698508	0.7617176861038	0.558394498995649	0.618664703665152	0.00932338409979857	0.0721869808752107	0.280811078134363	0.288448175604311	0.0620513630404476	0.54881067829073	0.00932338409979857	0.17423324912104	0.552405986045271	0.558394498995649	0.00932338409979857	0.098429838144832	0.0346659350187712	0.445515107608653	0.0326810062159821	0.00932338409979857	0.665686504240161	0.00932338409979857	0.445515107608653	0.0940543234666092	0.0751560925974782	0.0119850179704641	0.00932338409979857	0.00760679975029567	0.602526878951387	0.0199385841386724	0.378750102128844	1.21820358359625	1.54631975898313	1.41003115504987	1.37588497233657	1.05930561442089	1.2172993382192	0.663890664626893	0.0620513630404476	1.79928334350059	0.489066052776204	1	0.724038819157046	0.67748609573436	1
Merged-chr5-48509580-5	chr5	48509395	48509767	+	10.478	1.0000001e+38	intron (NM_001199244, intron 1 of 7)	intron (NM_001199244, intron 1 of 7)	180	NM_001199242	80334	Mm.160172	NM_030265	ENSMUSG00000029088	Kcnip4	AV032399|Calp|Calp250|KChIP4|KChIP4a	Kv channel interacting protein 4	protein-coding	1.31916496889754	1.1886729963771	0.929923374061988	1.28511362868339	0.547004231757686	0.886893833111307	0.777184472631029	0.817666023150535	1.00387763111604	1.26720226602692	0.586547526070671	0.537159814253894	0.0119850179704641	0.0199385841386724	1.12163072190082	1.18677511267004	0.990218112265388	0.445515107608653	0.868702139763776	0.547004231757686	0.603521474845281	0.210208099284808	0.695581456960563	1.00133759666144	0.773022065213594	0.763161002931978	0.663890664626893	0.698192740120834	0.741729180798212	0.87261066058355	0.00760679975029567	0.715848723966044	1.11643916275318	0.702009168059454	0.665686504240161	0.233476267992186	0.134676133892637	0.445515107608653	0.553209946324348	-2.02489929432077	0.00250516232368642	0.199198089033853	-0.49774271246935	0.53538507281827	1
Merged-chr12-9030073-58	chr12	9029513	9030707	+	182.133621	1.11111111111111e+38	exon (NM_029321, exon 1 of 3)	exon (NM_029321, exon 1 of 3)	113	NM_029321	75516	Mm.37581	NM_029321	ENSMUSG00000066637	Ttc32	1700013G20Rik	tetratricopeptide repeat domain 32	protein-coding	2.5157039644657	2.49918437983354	2.43566237506202	2.52981424870646	2.37923116083747	2.4009137946477	2.47649419166878	2.34032840696109	2.54888246410169	2.49007994425222	2.52218330491056	2.50997797373944	2.5194626623984	2.53263261775656	2.57509052055746	2.46155090149619	2.49937820473616	2.48088344365026	2.53863675188568	2.52045825376454	2.46804993155126	2.34101201509432	2.58812259814939	2.54825791679172	2.56929824735067	2.5097157583272	2.49799263582092	2.43873375448973	2.42414719888142	2.54433886915886	2.39580018177236	2.53890922351858	2.54442722409818	2.59754261265217	2.59477797572358	2.60423485537699	2.66261644055738	2.42147630240618	2.46166739791415	-0.558844106458692	0.059020998126042	0.685156756812566	-0.621060043841645	0.0108362109676645	0.283333516154157
Merged-chr10-120447017-4	chr10	120446817	120447263	+	8.6475	1.1000000001e+26	TTS (NR_030434)	TTS (NR_030434)	1070	NR_030434	791076		NR_030434	ENSMUSG00000076448	Mir763	Mirn763|mir-763|mmu-mir-763	microRNA 763	ncRNA	1.15405869464561	1.08721119149195	1.16546825570926	1.18587305770021	1.1446919897774	0.86619382032866	0.984155688648163	0.914979153232913	1.11029715505596	0.54881067829073	0.81904135850886	1.0333508237722	0.981838637218912	1.15405869464561	0.897171182441964	0.619142333661017	1.05661480367756	0.926143731739316	1.21759112144339	0.922034552850826	1.28402887477488	1.11971952608019	0.996603363576903	1.03591876370073	1.01818514064442	1.02000866306314	0.801513874666575	1.1992707676709	1.25878302176488	0.788304643199328	1.21117656431871	0.844448885499102	0.599821288293056	0.702009168059454	0.665686504240161	0.575365105476118	0.134676133892637	0.0244014877074807	0.803558541022243	0.879221852662558	0.136551308386091	0.839720642620557	0.52888978545869	0.276623291943537	0.89980422388414
Merged-chr7-45828744-1	chr7	45828681	45828807	+	7.47	1e+26	intron (NM_153419, intron 3 of 6)	MTC|LTR|ERVL-MaLR	2045	NM_153419	101612	Mm.274847	NM_153419	ENSMUSG00000053801	Grwd1	A301|AI504353|Grwd|Wdr28	glutamate-rich WD repeat containing 1	protein-coding	0.00932338409979857	0.378750102128844	0.346312387520258	0.0326810062159821	0.00932338409979857	0.00932338409979857	0.496104039478313	0.00932338409979857	0.520946909099747	0.0199385841386724	0.539528216054417	0.00760679975029567	0.0119850179704641	0.368794021266208	0.382157546247578	0.00932338409979857	0.0346659350187712	0.671116054284948	0.0326810062159821	0.345143858159578	0.00932338409979857	0.00932338409979857	0.445515107608653	0.0940543234666092	0.553209946324348	0.488507548239177	0.444517208479669	0.860924028171202	0.0381715905868842	0.68631118947535	0.512046642326883	0.759925048466671	0.599821288293056	0.547004231757686	0.713402746260841	0.817320365729263	0.134676133892637	0.886230710650756	0.553209946324348	-0.268934482114606	1	1	1.19719702252186	0.256664052006304	0.887848653475069
Merged-chr5-66603926-4	chr5	66603853	66604004	+	7.215	1.000000011e+34	intron (NM_001310626, intron 1 of 15)	intron (NM_001310626, intron 1 of 15)	14889	NM_009686	11787	Mm.5159	NM_009686	ENSMUSG00000029207	Apbb2	2310007D03Rik|FE65L1|Rirl1|TR2L|Zfra	amyloid beta (A4) precursor protein-binding, family B, member 2	protein-coding	0.390170101337298	0.378750102128844	0.558394498995649	0.0326810062159821	0.215582557560423	0.0721869808752107	0.559797456166953	0.703639608077371	0.858756164994939	0.345143858159578	0.834401492594468	0.601375682826066	0.830416788118477	0.86619382032866	0.537159814253894	0.473601024122542	0.0346659350187712	0.0244014877074807	0.868702139763776	0.96540310476302	0.995728266008592	0.812613560554445	0.559797456166953	0.595650206564165	0.553209946324348	0.611245272874197	0.363859968565408	0.873000939784802	0.799340954666359	0.356401851261549	0.82095824076528	0.575365105476118	0.445515107608653	0.547004231757686	0.0119850179704641	0.0199385841386724	0.134676133892637	0.0244014877074807	0.553209946324348	2.15629506213928	0.00377245364262788	0.245417373635762	0.959069860300572	0.189450604502595	0.835242012307068
Merged-chr3-60045229-36	chr3	60045167	60045306	+	15.774445	1.11101111111111e+38	Intergenic	(CACAG)n|Simple_repeat|Simple_repeat	13448	NM_023383	67758	Mm.24547	NM_023383	ENSMUSG00000027761	Aadac	5033417E09Rik|AI265437|Aada	arylacetamide deacetylase (esterase)	protein-coding	1.19776874303654	1.1886729963771	1.39927215292558	0.618664703665152	1.1446919897774	1.51706557326852	1.29060391602035	1.75470772318474	1.30985805890895	0.973675400771864	0.946589731701844	1.47913001683098	1.34944158597988	1.40944480271256	0.943568732351876	1.08124413037872	1.05661480367756	1.14271974647034	1.58678224197158	0.614277743242081	1.48461830862514	1.18760272098196	1.31878976245397	1.18532944728422	1.38393279482886	1.22847276444639	1.10885038381495	0.966555695100964	1.67139446474068	1.06602906180811	1.57558000538238	1.14914913556406	0.943568732351876	1.23379804263553	1.518741921212	1.15332535550558	1.36674146137741	1.45955045149974	1.69398905237671	0.50319578478078	0.435424261138306	1	0.283541307890182	0.619993136306512	1
Merged-chr15-4013719-2	chr15	4013659	4013784	+	6.14	1.0001e+30	non-coding (NR_045740, exon 3 of 3)	non-coding (NR_045740, exon 3 of 3)	-12707	NM_024188	67041	Mm.13445	NM_024188	ENSMUSG00000022186	Oxct1	2610008O03Rik|Oxct|Oxct2a|Scot-s	3-oxoacid CoA transferase 1	protein-coding	0.311697443735554	0.523466855698508	0.0199385841386724	0.443658752143765	0.00932338409979857	0.00932338409979857	0.0119850179704641	0.00932338409979857	0.0620513630404476	0.0199385841386724	0.00932338409979857	0.00760679975029567	0.0119850179704641	0.0199385841386724	0.537159814253894	0.881190014309572	0.674323280840426	0.817320365729263	0.0326810062159821	0.614277743242081	0.603521474845281	0.812613560554445	1.02827198499884	0.874300623007196	0.773022065213594	0.488507548239177	0.736775770878233	0.656300997535002	0.233476267992186	0.544722286593575	0.598683470498043	0.00932338409979857	0.766043652318722	0.42063425769596	0.0119850179704641	0.378750102128844	0.134676133892637	0.445515107608653	0.0620513630404476	0.183074801888918	0.877853427600206	1	-1.14371116770388	0.0500012844450952	0.57403356679041
Merged-chr8-85082266-12	chr8	85082021	85082535	+	10.106667	1.0000000000011e+38	promoter-TSS (NM_010764)	promoter-TSS (NM_010764)	-991	NM_010764	17159	Mm.4219	NM_010764	ENSMUSG00000005142	Man2b1	AW107687|LAMAN	mannosidase 2, alpha B1	protein-coding	1.47517735493628	1.30985805890895	1.34998167325585	1.46027616724508	1.36704082768391	1.19298588005026	1.48573418171637	1.05417733121464	1.38207908678233	1.0202558293221	1.09407394354812	1.29060391602035	0.934642737246235	1.13377798800933	1.13357169366333	0.881190014309572	1.16491530491326	0.671116054284948	0.714973787042936	1.08721119149195	1.0267787802986	0.54881067829073	0.976334061146363	1.1172611051165	0.916318205716447	0.888155628770284	0.663890664626893	0.991110350834824	0.830750958512336	0.356401851261549	1.10199160855726	0.960633960397151	1.00410724246612	1.0333508237722	1.04375601398514	1.39453920353756	1.36674146137741	1.34753928452273	0.963709968025386	-0.221890896880173	0.719447520940091	1	-0.252465713984219	0.59011337655759	1
Merged-chr3-41458522-2	chr3	41458431	41458614	+	8.88	1.1e+27	Intergenic	ORR1C1|LTR|ERVL-MaLR	34677	NR_040385	78706	Mm.366094	NR_040385	ENSMUSG00000097639	Platr4	C430002E04Rik	pluripotency associated transcript 4	ncRNA	0.311697443735554	0.0199385841386724	0.558394498995649	0.0326810062159821	0.547004231757686	0.175207326554884	0.165793864884208	0.00932338409979857	0.0620513630404476	1.0202558293221	0.586547526070671	0.601375682826066	0.773022065213594	0.740838795377075	0.165793864884208	0.473601024122542	0.0346659350187712	0.671116054284948	0.714973787042936	0.674323280840426	0.716946877958694	0.899668548935524	0.496104039478313	0.651291789140854	0.854300586633818	0.671116054284948	0.941652399911694	1.04156892714728	0.464282149038289	0.356401851261549	0.674323280840426	0.181828359559535	0.599821288293056	0.42063425769596	0.544722286593575	0.903282528308353	0.134676133892637	0.0244014877074807	0.0620513630404476	2.32327989749022	0.0129789773749728	0.415769208113073	0.521363869404581	0.733586144014435	1
Merged-chr17-29362312-42	chr17	29361984	29362609	+	27.80381	1.01111011111111e+38	intron (NM_013710, intron 1 of 15)	intron (NM_013710, intron 1 of 15)	1382	NM_001159538	26382	Mm.279187	NM_013710	ENSMUSG00000024013	Fgd2	Tcd-2|Tcd2|ZFYVE4|tcs-2|tcs2	FYVE, RhoGEF and PH domain containing 2	protein-coding	1.2755527767889	1.16302246043151	1.29671176228224	1.31916496889754	1.23628853680446	1.12705277484043	1.12724471410264	0.914979153232913	1.39884744600486	1.18222324379602	1.55592704469506	1.0333508237722	1.33108645514298	1.09407394354812	1.51844302718959	1.54086647167664	1.39010702985112	1.55130218768867	1.4936273291508	1.61260303924397	1.47050142964213	1.57866170062682	1.62464164487093	1.7044789869183	1.52645518137106	1.59798829549168	1.56976891437013	1.7012809676355	1.60599681289541	1.23990749167786	1.55169558399122	1.85915503972842	1.85207738446324	1.9100807094296	2.00576808462979	2.01865899011711	1.95631141843985	2.02669226072945	1.96022353434267	0.214906034273501	0.547364682623707	1	-0.269121958031837	0.422476896213685	0.970213707628414
Merged-chr14-101819388-7	chr14	101819311	101819461	+	9.301429	1.1e+34	intron (NM_201529, intron 3 of 30)	intron (NM_201529, intron 3 of 30)	89458	NM_201529	380928	Mm.218981	NM_201529	ENSMUSG00000033060	Lmo7	C78582|FBXO20|Gm914|mKIAA0858	LIM domain only 7	protein-coding	0.444517208479669	0.378750102128844	0.0199385841386724	0.0326810062159821	0.641391693778915	0.837498895275809	1.02100520133537	0.544722286593575	1.19742111038537	0.54881067829073	0.846547244821697	1.13357169366333	1.0584739076696	1.26190081625703	0.537159814253894	0.378750102128844	0.473601024122542	0.445515107608653	0.0326810062159821	0.789626183028141	0.665686504240161	1.09921004879887	0.00557651139010016	0.311697443735554	0.553209946324348	0.611245272874197	0.00932338409979857	0.535877172784499	0.554137129868567	0.68631118947535	0.42063425769596	0.181828359559535	0.0820658567978514	0.00932338409979857	0.0119850179704641	0.0199385841386724	0.134676133892637	0.0244014877074807	0.0620513630404476	1.74959648389133	0.0217071509836914	0.502077102428431	1.74644828045825	0.211367984461204	0.85430389528263
Merged-chr4-153481582-10	chr4	153481406	153481842	+	7.815	1.01111111e+32	intron (NM_001099299, intron 1 of 5)	intron (NM_001099299, intron 1 of 5)	1206	NM_001099299	230959	Mm.318874	NM_001099299	ENSMUSG00000039546	Ajap1	Gm573	adherens junction associated protein 1	protein-coding	0.649691699734329	0.0199385841386724	0.0199385841386724	0.618664703665152	0.504100501680042	0.396730729978452	0.0119850179704641	0.544722286593575	0.0620513630404476	0.915922165298707	0.466684697887424	0.311697443735554	0.884267914693814	0.558394498995649	0.717484570620051	0.9135134845368	0.953805651081468	0.926143731739316	1.03266179437732	0.869613163477881	1.3028723870055	1.03472877984879	1.2080538703568	1.03591876370073	1.34118625436244	1.39222443207237	1.23156770707452	0.985342304323539	1.4729631703687	1.03522000394152	1.33835327977265	0.817320365729263	0.943568732351876	0.547004231757686	0.34284494388782	0.378750102128844	0.86619382032866	0.791561163439666	0.553209946324348	0.798381447866033	0.19195937916964	0.9130893829033	0.162397236643724	0.852510039661675	1
Merged-chr2-44804708-8	chr2	44804518	44804860	+	47.987499	1.111e+21	intron (NM_172662, intron 3 of 10)	intron (NM_172662, intron 3 of 10)	56933	NM_172662	227835	Mm.314312	NM_172662	ENSMUSG00000036890	Gtdc1	E330008O22Rik	glycosyltransferase-like domain containing 1	protein-coding	0.311697443735554	0.952032083798216	0.558394498995649	0.0326810062159821	0.429516455891764	0.396730729978452	0.608582102206327	0.288448175604311	0.520946909099747	0.677031219339408	0.466684697887424	0.601375682826066	0.695581456960563	0.558394498995649	0.537159814253894	0.940168269450045	0.812613560554445	0.0244014877074807	0.483066967183316	0.581574354495984	1.3028723870055	0.390170101337298	0.586547526070671	0.68631118947535	0.0751560925974782	0.714973787042936	0.736775770878233	0.728076202441744	0.950159764728237	0.911002645417026	0.512046642326883	1.45036448379359	1.57571475903146	1.2452549190976	1.43608254993837	1.8510042944668	1.79188003930063	1.95105710361373	1.99897473261488	0.565895583905908	0.57410930030561	1	1.03066638691441	0.0879847597577974	0.692143076661223
Merged-chr7-90130181-69	chr7	90129178	90131111	+	263.561462	1.11111111111111e+38	promoter-TSS (NM_146194)	promoter-TSS (NM_146194)	-88	NM_001252523	233489	Mm.235175	NM_146194	ENSMUSG00000039361	Picalm	CALM|CLTH|PAP180|fit-1|fit1|mKIAA4114	phosphatidylinositol binding clathrin assembly protein	protein-coding	2.80784419098508	2.7472264302711	2.73517609802063	2.79485533695184	2.75190174638623	2.76713190936178	2.7697850522442	2.69060103922527	2.78268627564931	2.72018022525848	2.81438098348259	2.81134621463529	2.80629281975724	2.79536399715872	2.80310147483648	2.6877291905957	2.77424156875977	2.7605537312881	2.76632534005267	2.80629281975724	2.74015127640313	2.77742010807174	2.79801152624573	2.69849863453803	2.71418560301771	2.73163864821345	2.69354908766396	2.78482885335856	2.72690532848952	2.7056402336725	2.69317251553709	2.69818944855929	2.71515465314115	2.72224269317338	2.74217949001413	2.71761550789965	2.70135044477499	2.75798073593437	2.70848603998512	-0.348531494539489	0.18165824511049	0.901924988602837	-0.326010207751501	0.15367801165871	0.800544289482529
Merged-chr12-75851713-14	chr12	75851600	75851939	+	14.035	1.11000011111e+34	intron (NM_001005510, intron 1 of 115)	intron (NM_001005510, intron 1 of 115)	33451	NM_001005510	319565	Mm.26652	NM_001005510	ENSMUSG00000063450	Syne2	6820443O06Rik|AW546258|D12Ertd777e|NUA|Nesp2g|mKIAA1011	spectrin repeat containing, nuclear envelope 2	protein-coding	0.181828359559535	0.378750102128844	0.899668548935524	0.0326810062159821	0.897171182441964	1.12705277484043	1.25526497629394	0.914979153232913	0.520946909099747	1.0202558293221	1.45036448379359	1.27449489526445	1.19579137183281	1.27756121254829	0.789626183028141	1.09921004879887	0.674323280840426	0.445515107608653	0.714973787042936	1.46721019331641	1.21559223146747	1.29913177799979	0.760794236402048	0.818385676318896	0.916318205716447	0.611245272874197	1.27853671418599	1.34151215676776	1.09921004879887	1.30781018808916	1.36049035066748	0.515058749299267	0.599821288293056	0.198829939879819	0.181828359559535	0.0199385841386724	0.702009168059454	0.0244014877074807	0.0620513630404476	1.62123309003731	0.00208506330283247	0.181608484854934	1.67644326479111	0.000180400606297811	0.0200409908175762
Merged-chr17-23825106-1	chr17	23825056	23825156	+	3.69	1e+32	TTS (NM_175229)	TTS (NM_175229)	4003	NM_026305	67673	Mm.153758	NM_026305	ENSMUSG00000055839	Tceb2	0610040H15Rik	transcription elongation factor B (SIII), polypeptide 2	protein-coding	0.00932338409979857	0.378750102128844	0.346312387520258	0.0326810062159821	0.00932338409979857	0.649691699734329	0.0119850179704641	0.00932338409979857	0.0620513630404476	0.0199385841386724	0.00932338409979857	0.00760679975029567	0.0119850179704641	0.0199385841386724	0.537159814253894	0.233476267992186	0.473601024122542	0.0244014877074807	0.0326810062159821	0.00932338409979857	0.995728266008592	0.00932338409979857	0.0448302579732339	0.198829939879819	0.0751560925974782	0.0119850179704641	0.00932338409979857	0.00760679975029567	0.00557651139010016	0.0199385841386724	0.00760679975029567	0.00932338409979857	0.0820658567978514	0.198829939879819	0.609261782987858	0.378750102128844	0.86619382032866	0.445515107608653	0.553209946324348	0.817884770369258	0.595772252563865	1	-1.97742537369848	0.509014446111489	0.998301913584827
Merged-chr2-146309786-1	chr2	146309736	146309836	+	12.7	1e+19	intron (NM_001033348, intron 38 of 40)	intron (NM_001033348, intron 38 of 40)	50500	NR_040619	77806	Mm.392819	NR_040619	ENSMUSG00000085958	A930019D19Rik	-	RIKEN cDNA A930019D19 gene	ncRNA	0.181828359559535	0.219128780590327	0.558394498995649	0.0326810062159821	0.00932338409979857	0.00932338409979857	0.0119850179704641	0.00932338409979857	0.520946909099747	0.0199385841386724	0.266796165266322	0.443658752143765	0.0119850179704641	0.0199385841386724	0.00932338409979857	0.233476267992186	0.473601024122542	0.445515107608653	0.0326810062159821	0.00932338409979857	0.00932338409979857	0.00932338409979857	0.34284494388782	0.0940543234666092	0.0751560925974782	0.275430426290908	0.444517208479669	0.00760679975029567	0.00932338409979857	0.0199385841386724	0.00760679975029567	0.817320365729263	0.847098531375322	0.702009168059454	0.817666023150535	1.20519789069596	0.702009168059454	0.663890664626893	0.963709968025386	-2.86978171320394	0.539774031422292	1	-1.50128100487476	0.515190100843439	1
Merged-chr11-106104682-1	chr11	106104632	106104732	+	4.6	1e+30	intron (NM_011947, intron 2 of 15)	intron (NM_011947, intron 2 of 15)	19780	NM_011947	26406	Mm.27041	NM_011947	ENSMUSG00000020700	Map3k3	AW548911|MAPKKK3|Mekk3|mKIAA4031	mitogen-activated protein kinase kinase kinase 3	protein-coding	0.00932338409979857	0.0199385841386724	0.0199385841386724	0.0326810062159821	0.00932338409979857	0.00932338409979857	0.608582102206327	0.288448175604311	0.0620513630404476	0.0199385841386724	0.00932338409979857	0.17423324912104	0.410232532616803	0.558394498995649	0.473601024122542	0.473601024122542	0.0346659350187712	0.0244014877074807	0.0326810062159821	0.00932338409979857	0.363859968565408	0.288448175604311	0.815699887126476	0.0940543234666092	0.0751560925974782	0.488507548239177	0.00932338409979857	0.416396401079672	0.233476267992186	0.356401851261549	0.00760679975029567	0.515058749299267	0.599821288293056	0.00932338409979857	0.0119850179704641	0.0199385841386724	0.134676133892637	0.0244014877074807	0.553209946324348	-0.294429951957995	1	1	-0.821684037187978	0.606259953329436	1
Merged-chr2-51746928-6	chr2	51746772	51747065	+	28.833334	1.111e+21	Intergenic	Intergenic	-14909	NR_040639	433426	Mm.244381	NR_040639	ENSMUSG00000085014	Gm13490	OTTMUSG00000012405	predicted gene 13490	ncRNA	0.00932338409979857	0.0199385841386724	0.0199385841386724	0.0326810062159821	0.00932338409979857	0.396730729978452	0.416396401079672	0.00932338409979857	0.0620513630404476	0.54881067829073	0.134676133892637	0.17423324912104	0.0119850179704641	0.0199385841386724	0.165793864884208	0.473601024122542	0.0346659350187712	0.445515107608653	0.0326810062159821	0.466684697887424	0.665686504240161	0.390170101337298	0.523466855698508	0.818385676318896	0.773022065213594	0.0119850179704641	0.00932338409979857	0.00760679975029567	0.464282149038289	0.0199385841386724	0.175207326554884	1.41003115504987	1.53089129136282	1.50073612174585	1.58737433877752	1.61288298165613	1.6820691723454	0.952032083798216	0.803558541022243	1.32278776604404	0.286628416518895	0.9953116037032	-1.48569353555067	0.155486936570911	0.802717940787365
Merged-chr10-42635685-2	chr10	42635619	42635744	+	6.15	1e+30	Intergenic	Intergenic	-43235	NM_172416	14628	Mm.46636	NM_172416	ENSMUSG00000038280	Ostm1	1200002H13Rik|HSPC019|gl	osteopetrosis associated transmembrane protein 1	protein-coding	0.868344386914123	0.523466855698508	0.0199385841386724	0.618664703665152	0.00932338409979857	0.649691699734329	0.416396401079672	0.288448175604311	0.718712171071084	0.54881067829073	0.643038896246984	0.601375682826066	0.27782012043866	0.690097257777185	0.717484570620051	0.619142333661017	0.473601024122542	0.445515107608653	0.714973787042936	0.345143858159578	0.539528216054417	0.842337210375068	0.940168269450045	0.818385676318896	0.0751560925974782	0.790656152130177	0.233476267992186	0.535877172784499	0.141598907722678	0.0199385841386724	0.34054016877292	0.871747970656435	0.0820658567978514	0.672979446836147	0.544722286593575	0.649691699734329	0.702009168059454	0.886230710650756	1.02100520133537	0.266471752068141	0.752643338680191	1	-1.48520737959126	0.0953997003435554	0.70925621176366
Merged-chr13-19434939-4	chr13	19434875	19435012	+	5.86	1.0100000000001e+27	Intergenic	ORR1B1|LTR|ERVL-MaLR	-39130	NM_024270	76205	Mm.41940	NM_024270	ENSMUSG00000003062	Stard3nl	0610035N01Rik|6530409L22Rik|AW124774|MENTHO	STARD3 N-terminal like	protein-coding	0.00932338409979857	0.607098302841826	0.0199385841386724	0.0326810062159821	0.429516455891764	0.544722286593575	0.703639608077371	0.544722286593575	0.962306142857875	1.0202558293221	0.676437171517561	1.08905205833636	0.773022065213594	0.690097257777185	0.165793864884208	0.619142333661017	0.674323280840426	0.671116054284948	0.714973787042936	0.547004231757686	0.773022065213594	0.390170101337298	0.523466855698508	0.68631118947535	0.416396401079672	0.488507548239177	0.864452914716595	0.656300997535002	0.0381715905868842	0.356401851261549	0.87892440467162	0.515058749299267	0.599821288293056	0.42063425769596	0.899668548935524	0.0199385841386724	0.134676133892637	0.445515107608653	0.553209946324348	0.580078099033966	0.724492795674779	1	0.254293686475615	0.860527531019401	1
Merged-chr6-136741523-13	chr6	136741426	136741639	+	9.345385	1.10011011011101e+38	intron (NM_001127318, intron 10 of 26)	intron (NM_001127318, intron 10 of 26)	40210	NM_145067	14917	Mm.222729	NM_145067	ENSMUSG00000042638	Gucy2c	AI893437|GC-C|Gcc	guanylate cyclase 2c	protein-coding	0.55918087898966	0.378750102128844	0.0199385841386724	0.443658752143765	0.215582557560423	0.715848723966044	0.496104039478313	0.288448175604311	0.858756164994939	1.0202558293221	0.938834312523366	0.975810253291411	0.830416788118477	0.787223430992218	1.17435850179786	1.11971952608019	1.05661480367756	0.581574354495984	1.15065410399229	1.07492247302937	0.857724253110303	1.18760272098196	1.19374241835426	1.18532944728422	1.17547930343137	1.1000861490642	1.19602257230254	1.01705623536066	1.12515954179338	0.941952633185069	0.674323280840426	0.674323280840426	0.599821288293056	0.797005483905279	0.665686504240161	0.844448885499102	0.134676133892637	1.0913428831836	0.0620513630404476	-0.07750023894775	0.924123336562179	1	-0.655526579097838	0.111012359439294	0.7406649631945
Merged-chr4-46548823-4	chr4	46548714	46548911	+	7.9025	1.00001e+24	exon (NM_178893, exon 5 of 13)	exon (NM_178893, exon 5 of 13)	-12671	NM_029077	74735	Mm.240252	NM_029077		Trim14	5830400N10Rik|pub	tripartite motif-containing 14	protein-coding	0.00932338409979857	0.7617176861038	0.346312387520258	0.0326810062159821	0.641391693778915	0.396730729978452	0.280811078134363	0.871747970656435	0.0620513630404476	0.677031219339408	0.134676133892637	0.601375682826066	0.0119850179704641	0.0199385841386724	0.165793864884208	0.233476267992186	0.0346659350187712	0.671116054284948	0.0326810062159821	0.00932338409979857	0.363859968565408	0.654283345820863	0.0448302579732339	0.0940543234666092	0.773022065213594	0.488507548239177	0.00932338409979857	0.00760679975029567	1.17547930343137	0.356401851261549	0.00760679975029567	0.429516455891764	0.847098531375322	0.920493695595725	1.07991274878452	1.28063182166567	0.9544151941059	1.07171809258791	1.10937616625246	1.39313363487365	0.453363547543081	1	1.2692645252004	0.506866494361669	0.998301913584827
Merged-chr8-69122650-1	chr8	69122600	69122700	+	6.58	100000000000	Intergenic	Intergenic	18303	NM_199364	211134	Mm.409446	NM_199364	ENSMUSG00000036306	Lzts1	F37|FEZ1	leucine zipper, putative tumor suppressor 1	protein-coding	0.902719936317481	0.0199385841386724	0.689511446852129	0.946589731701844	0.215582557560423	0.396730729978452	0.0119850179704641	0.544722286593575	0.0620513630404476	0.345143858159578	0.00932338409979857	0.17423324912104	0.165793864884208	0.368794021266208	0.165793864884208	0.00932338409979857	0.473601024122542	0.581574354495984	0.0326810062159821	0.345143858159578	0.363859968565408	0.00932338409979857	0.394568655986143	0.68631118947535	0.0751560925974782	0.0119850179704641	0.00932338409979857	0.0940543234666092	0.233476267992186	0.87261066058355	0.0751560925974782	0.429516455891764	0.0820658567978514	0.547004231757686	0.34284494388782	0.504934915203365	0.702009168059454	0.0244014877074807	0.553209946324348	0.633932944237651	0.755794914314372	1	-0.0519941069588043	1	1
Merged-chr7-44306346-10	chr7	44306238	44306440	+	9.609	1.1011001010101e+37	exon (NM_009131, exon 2 of 4)	exon (NM_009131, exon 2 of 4)	620	NM_009131	20256	Mm.20428	NM_009131	ENSMUSG00000004473	Clec11a	AW457320|Clecsf3|Scgf	C-type lectin domain family 11, member a	protein-coding	0.444517208479669	0.378750102128844	0.558394498995649	0.443658752143765	0.800203298897239	0.649691699734329	0.833553875853566	0.703639608077371	1.11029715505596	1.06994150291474	0.990218112265388	0.826403855901872	0.695581456960563	0.86619382032866	0.844448885499102	0.881190014309572	1.29312269318146	1.17454707037427	0.868702139763776	1.11514609511909	0.00932338409979857	1.08062619304267	0.951646797148628	0.942643353347282	1.14081231846382	1.1348880113705	0.864452914716595	0.895795984206118	1.19602257230254	0.626264132485689	0.962306142857875	0.429516455891764	0.0820658567978514	0.42063425769596	0.75736845669266	0.693138471498439	1.2172993382192	0.445515107608653	0.553209946324348	-0.200400980891484	0.761298657143745	1	-0.0462279328159409	0.825239390090694	1
Merged-chr6-84556901-7	chr6	84556811	84556997	+	7.96	1.0010010001101e+37	Intergenic	Intergenic	36906	NM_175475	232174	Mm.255246	NM_175475	ENSMUSG00000063415	Cyp26b1	CP26|P450RAI-2	cytochrome P450, family 26, subfamily b, polypeptide 1	protein-coding	0.582922620780328	0.607098302841826	0.558394498995649	0.443658752143765	0.345143858159578	0.544722286593575	0.496104039478313	0.544722286593575	0.800203298897239	0.623815777609106	0.900513638688059	1.0623494248193	0.661057656118505	0.690097257777185	0.897171182441964	1.13377798800933	1.11459303358156	1.1172611051165	1.15065410399229	1.03785549481834	0.857724253110303	0.812613560554445	0.445515107608653	0.922375663367222	0.0751560925974782	0.790656152130177	1.07936890033872	0.791561163439666	1.00547527472388	0.544722286593575	0.962306142857875	0.181828359559535	0.0820658567978514	0.42063425769596	0.34284494388782	0.378750102128844	0.134676133892637	0.0244014877074807	0.553209946324348	-0.247658593721478	0.60592786121535	1	0.947572917990113	0.164405802395266	0.814541517797466
Merged-chr13-90931603-1	chr13	90931553	90931653	+	4.82	1e+26	Intergenic	Intergenic	8481	NM_024175	66475	Mm.306302	NM_024175		Rps23	2410044J15Rik	ribosomal protein S23	protein-coding	0.444517208479669	0.607098302841826	0.346312387520258	0.443658752143765	0.00932338409979857	0.396730729978452	0.280811078134363	0.544722286593575	0.858756164994939	0.54881067829073	0.611245272874197	0.17423324912104	0.410232532616803	0.86619382032866	0.646656969855628	0.233476267992186	0.0346659350187712	0.671116054284948	0.714973787042936	0.00932338409979857	0.665686504240161	0.779444470408614	0.618664703665152	0.476930721574371	0.553209946324348	0.0119850179704641	0.444517208479669	0.698192740120834	0.602526878951387	0.544722286593575	0.175207326554884	0.429516455891764	0.0820658567978514	0.42063425769596	0.665686504240161	0.903282528308353	1.10885038381495	0.445515107608653	0.553209946324348	1.03731086242426	0.339122155621483	1	0.214067778461024	0.898554289057923	1
Merged-chr8-70731063-19	chr8	70730680	70731396	+	100.85421	1.00011000100111e+34	intron (NM_001310465, intron 3 of 16)	intron (NM_001310465, intron 3 of 16)	6974	NM_201607	110385	Mm.255180	NM_201607	ENSMUSG00000031842	Pde4c	Dpde1|E130301F19Rik|dunce	phosphodiesterase 4C, cAMP specific	protein-coding	0.725161531189349	0.866500022987809	1.088480180098	0.443658752143765	0.703639608077371	0.715848723966044	0.984155688648163	0.288448175604311	0.520946909099747	0.77830292239274	0.760794236402048	0.601375682826066	0.773022065213594	1.04432139495427	1.14799681555904	0.990218112265388	0.990218112265388	0.817320365729263	0.984155688648163	1.05125834873312	1.21559223146747	0.871747970656435	1.23960525010354	1.33444844166337	1.49575417891074	0.714973787042936	0.864452914716595	0.770035090481855	1.31293872014279	0.738507822229237	1.15849226213804	2.29287572199049	2.35329951614896	2.36561718054204	2.35600597267333	2.31198778333111	2.39452026998312	2.12561225078023	2.12655607029099	0.120869225392138	0.848499000169806	1	-0.959409085639173	0.027819692007607	0.450776507362131
Merged-chr3-144582487-1	chr3	144582420	144582555	+	8.43	1000000000	intron (NM_053102, intron 2 of 4)	MLTR18_MM|LTR|ERVK	12060	NM_053102	93684	Mm.29812	NM_053102	ENSMUSG00000037072	2021-09-15	9430015P09Rik	selenoprotein	protein-coding	0.444517208479669	0.0199385841386724	0.0199385841386724	0.443658752143765	0.97525666563647	0.68631118947535	0.703639608077371	0.641391693778915	0.0620513630404476	0.0199385841386724	0.00932338409979857	0.00760679975029567	0.27782012043866	0.0199385841386724	0.537159814253894	0.00932338409979857	0.473601024122542	0.671116054284948	0.0326810062159821	0.00932338409979857	0.00932338409979857	0.210208099284808	0.0448302579732339	0.0940543234666092	0.553209946324348	0.0119850179704641	0.233476267992186	0.00760679975029567	0.141598907722678	0.0199385841386724	0.00760679975029567	0.429516455891764	0.599821288293056	0.00932338409979857	0.0119850179704641	0.575365105476118	0.134676133892637	0.0244014877074807	0.0620513630404476	-1.81478551251541	0.485810954975129	1	-0.735481359832137	0.772775414466773	1
Merged-chr1-192074930-2	chr1	192074873	192074987	+	5.695	1e+38	intron (NM_011633, intron 1 of 9)	intron (NM_011633, intron 1 of 9)	17669	NM_011633	22033	Mm.380491	NM_011633	ENSMUSG00000026637	Traf5	-	TNF receptor-associated factor 5	protein-coding	0.669614396476654	0.523466855698508	0.558394498995649	0.857724253110303	0.215582557560423	0.396730729978452	0.559797456166953	0.871747970656435	1.04122270995745	0.677031219339408	0.760794236402048	0.826403855901872	0.476930721574371	0.368794021266208	0.943568732351876	0.00932338409979857	0.473601024122542	0.445515107608653	0.0326810062159821	0.345143858159578	0.155210339898552	0.899668548935524	0.733170979783928	0.476930721574371	0.689511446852129	0.275430426290908	0.736775770878233	0.416396401079672	0.00932338409979857	0.356401851261549	0.512046642326883	0.00932338409979857	0.0820658567978514	0.00932338409979857	0.34284494388782	0.575365105476118	0.702009168059454	0.791561163439666	0.899668548935524	0.095417550517427	1	1	-1.04924153939939	0.197773592584308	0.843606625816715
Merged-chr17-66561652-11	chr17	66561541	66561767	+	15.415455	1.00000011e+34	intron (NM_028998, intron 2 of 3)	intron (NM_028998, intron 2 of 3)	32968	NM_028998	74556	Mm.218634	NM_028998	ENSMUSG00000024105	Themis3	9130404H23Rik	thymocyte selection associated family member 3	protein-coding	1.31916496889754	0.7617176861038	0.689511446852129	1.30109860937946	0.547004231757686	0.649691699734329	0.608582102206327	0.288448175604311	1.4172720935301	1.4165521125652	1.11689374652139	1.55937045787898	1.42771126270005	1.42862022498452	0.789626183028141	1.05930561442089	1.05661480367756	0.445515107608653	0.714973787042936	0.922034552850826	1.3028723870055	0.899668548935524	0.586547526070671	0.818385676318896	0.773022065213594	0.790656152130177	1.07936890033872	0.714973787042936	0.920493695595725	0.833553875853566	0.630651307884533	0.429516455891764	0.0820658567978514	0.198829939879819	0.0119850179704641	0.0199385841386724	0.702009168059454	0.0244014877074807	0.0620513630404476	0.376262887465171	0.579747279397078	1	0.480320764512442	0.486380907154704	0.992413652896338
Merged-chr2-174442656-15	chr2	174442454	174442829	+	21.608667	1.011111001111e+30	Intergenic	Intergenic	-3602	NM_022325	64138	Mm.156919	NM_022325	ENSMUSG00000016256	Ctsz	AI787083|AU019819|CTSX|D2Wsu143e	cathepsin Z	protein-coding	0.181828359559535	0.7617176861038	0.0199385841386724	0.0326810062159821	0.547004231757686	0.00932338409979857	0.833553875853566	0.288448175604311	0.858756164994939	0.817320365729263	0.92727308222281	1.25661865654017	0.773022065213594	0.690097257777185	1.2198211793202	0.812613560554445	1.11459303358156	1.08384019721051	1.21759112144339	1.02608026962946	1.05930561442089	0.871747970656435	1.01818514064442	0.922375663367222	0.916318205716447	1.25829332785949	1.04060901440819	1.09947747259935	1.27570269947752	1.11643916275318	1.30992990349252	1.51883867657871	1.37967778623658	1.47563134606937	1.55978595033184	1.69612620135596	1.64308656081526	1.80138268699162	1.72674370350923	-0.162023560405999	0.850254062040994	1	0.818841974036209	0.0442203219219055	0.548055232129452
Merged-chr14-114931213-1	chr14	114931163	114931263	+	4.11	100000000000	Intergenic	Intergenic	14735	NR_126551	74982		NR_126548		1700100I10Rik	1700085D13Rik|4930481K08Rik	RIKEN cDNA 1700100I10 gene	ncRNA	0.709332027439097	0.378750102128844	0.0199385841386724	0.857724253110303	0.215582557560423	0.175207326554884	0.280811078134363	0.00932338409979857	0.0620513630404476	0.345143858159578	0.382157546247578	0.00760679975029567	0.0119850179704641	0.484183400254559	0.165793864884208	0.233476267992186	0.473601024122542	0.0244014877074807	0.483066967183316	0.547004231757686	0.00932338409979857	0.00932338409979857	0.586547526070671	0.311697443735554	0.0751560925974782	0.488507548239177	0.444517208479669	0.161564776243365	0.00932338409979857	0.0199385841386724	0.0751560925974782	0.181828359559535	0.0820658567978514	0.00932338409979857	0.0119850179704641	0.0199385841386724	0.134676133892637	0.0244014877074807	0.0620513630404476	-0.121942865339171	1	1	-1.32999152197154	0.313960202326544	0.923167990769326
Merged-chr11-55078695-14	chr11	55078528	55078855	+	17.347857	1.00100010110001e+37	promoter-TSS (NM_177471)	promoter-TSS (NM_177471)	-560	NM_177471	52570	Mm.22361	NM_177471	ENSMUSG00000049588	Ccdc69	2210021E03Rik|D11Ertd461e	coiled-coil domain containing 69	protein-coding	1.1348880113705	1.02100520133537	1.16546825570926	1.08721119149195	1.00410724246612	0.837498895275809	0.917344771443528	0.990218112265388	1.11029715505596	0.677031219339408	0.735958782512328	0.601375682826066	0.884267914693814	0.740838795377075	0.646656969855628	0.881190014309572	1.05661480367756	0.926143731739316	0.868702139763776	0.886893833111307	0.896434768971748	0.737991787543057	1.15387913541899	1.25612927818398	1.10280875467322	1.1000861490642	0.985342304323539	0.906498325951833	0.920493695595725	1.27648873320067	0.848601314438816	1.72002040523698	1.62595227800869	1.67394300851042	1.59040323628772	1.11001732846801	1.36674146137741	1.15972663651665	1.14028243665707	0.187864472879819	0.90029770675685	1	-0.59943739903475	0.242328588572311	0.876097711873592
Merged-chr10-61382046-13	chr10	61381815	61382199	+	14.757692	1.00100010001e+37	intron (NM_013753, intron 1 of 19)	intron (NM_013753, intron 1 of 19)	1516	NM_013753	27355	Mm.269699	NM_013753	ENSMUSG00000020092	Pald1	MMPAL|Pald|mKIAA1274	phosphatase domain containing, paladin 1	protein-coding	1.37156184209985	1.1886729963771	1.25265481402345	1.30109860937946	1.18289824307723	1.00918048670327	0.833553875853566	1.05417733121464	1.2184922109677	1.12691414831118	1.43920398297499	1.29060391602035	1.41318782193475	1.27756121254829	1.02131321994474	1.11971952608019	1.36217937386459	1.14271974647034	1.07460579512202	1.30207079827736	0.665686504240161	1.21644892373643	1.05125834873312	1.17331299016331	0.916318205716447	0.714973787042936	0.736775770878233	1.13990101322194	1.02131321994474	0.87261066058355	0.87892440467162	0.999260793452567	0.847098531375322	0.877441655629133	0.817666023150535	0.903282528308353	1.10885038381495	1.0913428831836	0.803558541022243	0.0716224474552568	1	1	-0.146716043472721	0.810062029848934	1
Merged-chr10-28695276-1	chr10	28695226	28695326	+	6.87	10000000	intron (NM_178666, intron 1 of 5)	L1MDa|LINE|L1	26916	NM_178666	210757	Mm.123021	NM_178666	ENSMUSG00000049109	Themis	E430004N04Rik|Gasp|Spot|Tsepa|thylex	thymocyte selection associated	protein-coding	0.181828359559535	0.0199385841386724	0.346312387520258	0.0326810062159821	0.784848330793688	0.598129578195579	0.886893833111307	0.445515107608653	0.0620513630404476	0.345143858159578	0.266796165266322	0.443658752143765	0.27782012043866	0.368794021266208	0.00932338409979857	0.233476267992186	0.473601024122542	0.0244014877074807	0.0326810062159821	0.345143858159578	0.363859968565408	0.842337210375068	0.266796165266322	0.00557651139010016	0.0751560925974782	0.0119850179704641	0.00932338409979857	0.475993829478635	0.084837502437866	0.788304643199328	0.265548524140211	0.00932338409979857	0.0820658567978514	0.00932338409979857	0.0119850179704641	0.0199385841386724	0.134676133892637	0.0244014877074807	0.0620513630404476	2.01707229598978	0.245420568480238	0.959748307320204	1.73528915270059	0.119230835227807	0.75570145553037
Merged-chr10-54776223-1	chr10	54776173	54776273	+	4.25	1e+25	Intergenic	Intergenic	700301	NR_038016	100502920	Mm.403982	NR_038016	ENSMUSG00000097069	Gm16998	-	predicted gene, 16998	ncRNA	0.00932338409979857	0.378750102128844	0.0199385841386724	0.0326810062159821	0.00932338409979857	0.175207326554884	0.0119850179704641	0.00932338409979857	0.0620513630404476	0.54881067829073	0.266796165266322	0.17423324912104	0.0119850179704641	0.0199385841386724	0.165793864884208	0.00932338409979857	0.0346659350187712	0.0244014877074807	0.0326810062159821	0.00932338409979857	0.155210339898552	0.210208099284808	0.00557651139010016	0.00557651139010016	0.0751560925974782	0.275430426290908	0.00932338409979857	0.0940543234666092	0	0.0199385841386724	0.82095824076528	0.00932338409979857	0.0820658567978514	0.0900713481469922	0.0119850179704641	0.0199385841386724	0.134676133892637	0.279567551777268	0.0620513630404476	0.701640210936314	1	1	4.51527900684832	0.16078531763257	0.809460435232989
Merged-chr7-19181078-39	chr7	19180626	19181554	+	35.401024	1.11011111111111e+38	promoter-TSS (NM_001162996)	promoter-TSS (NM_001162996)	-80	NM_001162996	72205	Mm.154121	NM_028153	ENSMUSG00000040811	Eml2	1600029N02Rik	echinoderm microtubule associated protein like 2	protein-coding	2.06427208155544	1.79725891545935	1.92787276764953	2.01592194926136	1.80061867297859	1.65795103203626	1.75901207035304	1.44673309859763	2.05058233027294	1.77693566855464	1.86433252455086	1.73782148813973	1.85958915101744	1.83977345528864	1.78861736581842	1.68319683631779	1.79712221335079	1.65773428690128	1.61414218070079	1.85554020731236	1.84994603082094	1.43721035671221	1.61886892684264	1.57089919948722	1.72333028162469	1.64680949486253	1.6172013007702	1.65131745050345	1.60114121931998	1.58290813596428	1.58352528788548	1.61339194821767	1.6581971477152	1.69398905237671	1.75859001658911	1.59171875298116	1.66890926495061	1.80949504801506	1.72171857008524	-0.13277368649005	0.719918693416705	1	-0.143582327818461	0.553478198357473	1
Merged-chr12-54839375-1	chr12	54839325	54839425	+	5.11	1000000000000000	Intergenic	ORR1A4|LTR|ERVL-MaLR	23502	NM_007688	12632	Mm.276826	NM_007688	ENSMUSG00000062929	Cfl2	-	cofilin 2, muscle	protein-coding	0.181828359559535	0.817666023150535	0.346312387520258	0.0326810062159821	0.429516455891764	0.00932338409979857	0.0119850179704641	0.288448175604311	0.520946909099747	0.77830292239274	0.698192740120834	0.537159814253894	0.599821288293056	0.558394498995649	0.382157546247578	0.233476267992186	0.473601024122542	0.671116054284948	0.483066967183316	0.515058749299267	0.00932338409979857	0.812613560554445	0.0448302579732339	0.476930721574371	0.553209946324348	0.611245272874197	0.233476267992186	0.215582557560423	0.141598907722678	0.68631118947535	0.00760679975029567	0.00932338409979857	0.599821288293056	0.702009168059454	0.609261782987858	0.737991787543057	0.134676133892637	0.663890664626893	0.553209946324348	0.948903512763483	0.545859792600992	1	-0.0604884405856805	0.955079968964667	1
Merged-chr2-24748121-38	chr2	24747908	24748398	+	86.852631	1.11111111111111e+38	intron (NM_007579, intron 3 of 45)	intron (NM_007579, intron 3 of 45)	14999	NM_001042528	12287	Mm.4424	NM_007579	ENSMUSG00000004113	Cacna1b	AW050276|AW060892|AW822256|Cav2.2|Cchn1a|alpha(1B)	calcium channel, voltage-dependent, N type, alpha 1B subunit	protein-coding	1.55622238905962	1.63713661095702	1.60272809912851	1.44694786911065	1.53406089825787	1.55971303497236	1.49468722439895	1.19791567102989	2.14700253040095	2.20362393016068	2.14165685965454	2.05613628133144	2.14414991586173	2.16876606867904	2.19807265554519	2.20295223514051	2.24744102155509	2.17153166665212	2.06080310713124	2.19970216852144	2.06574887560514	2.01611542425953	2.2922911511523	2.25901658095008	2.10165954269942	2.21132448415823	2.1891575524697	2.21020235776399	2.21164189014421	2.06281398884213	2.08894779871957	1.9558408844479	1.9839681467539	1.95241209277833	1.97499067290989	1.89946432270133	1.85328193188061	1.69880252197371	1.75120403844825	-0.559188673571669	0.0626072339104577	0.691086777129688	-0.45373316288151	0.0837301443868998	0.681059965762072
Merged-chr6-70749841-2	chr6	70749783	70749912	+	7.995	1e+21	Intergenic	Intergenic	42328	NM_009075	19895	Mm.17905	NM_009075	ENSMUSG00000053604	Rpia	RPI	ribose 5-phosphate isomerase A	protein-coding	0.444517208479669	0.0199385841386724	0.0199385841386724	0.618664703665152	0.00932338409979857	0.00932338409979857	0.0119850179704641	0.00932338409979857	0.0620513630404476	0.345143858159578	0.134676133892637	0.443658752143765	0.0119850179704641	0.0199385841386724	0.165793864884208	0.233476267992186	0.0346659350187712	0.0244014877074807	0.0326810062159821	0.181828359559535	0.00932338409979857	0.390170101337298	0.189466840002454	0.00557651139010016	0.0751560925974782	0.0119850179704641	0.00932338409979857	0.0940543234666092	0	0.68631118947535	0.00760679975029567	1.20945404548937	1.11643916275318	0.933325158385489	0.874300623007196	0.693138471498439	0.134676133892637	0.445515107608653	1.06918086986894	0.293878537272053	1	1	0.826187531646084	0.605159042529129	1
Merged-chr3-64908146-1	chr3	64908096	64908196	+	5.06	1e+26	Intergenic	L1VL2|LINE|L1	-63403	NR_003962	319210	Mm.246646	NM_175670	ENSMUSG00000097538	Vmn2r-ps11	4930518C23Rik	vomeronasal 2, receptor, pseudogene 11	pseudo	0.00932338409979857	0.0199385841386724	0.0199385841386724	0.0326810062159821	0.00932338409979857	0.00932338409979857	0.280811078134363	0.288448175604311	0.0620513630404476	0.0199385841386724	0.266796165266322	0.00760679975029567	0.0119850179704641	0.690097257777185	0.00932338409979857	0.378750102128844	0.0346659350187712	0.445515107608653	0.483066967183316	0.181828359559535	0.00932338409979857	0.390170101337298	0.00557651139010016	0.0940543234666092	0.0751560925974782	0.275430426290908	0.567393606745233	0.714973787042936	0.34284494388782	0.833553875853566	0.630651307884533	0.181828359559535	0.0820658567978514	0.42063425769596	0.0119850179704641	0.0199385841386724	0.134676133892637	0.0244014877074807	0.0620513630404476	0.237667165497193	1	1	3.62969060640869	0.000899343072616337	0.0615956957257401
Merged-chr15-58536223-1	chr15	58536158	58536289	+	8.05	1000000000	Intergenic	MTEb|LTR|ERVL-MaLR	120755	NM_145959	210998	Mm.3224	NM_145959	ENSMUSG00000037119	D15Ertd621e	AV220772|BC033609|Fam91a1|SKIN|mKIAA0493	DNA segment, Chr 15, ERATO Doi 621, expressed	protein-coding	0.181828359559535	0.0199385841386724	0.787223430992218	0.0326810062159821	0.956416931748058	0.787223430992218	0.703639608077371	0.00932338409979857	0.0620513630404476	0.345143858159578	0.134676133892637	0.00760679975029567	0.0119850179704641	0.0199385841386724	0.00932338409979857	0.233476267992186	0.0346659350187712	0.0244014877074807	0.0326810062159821	0.00932338409979857	0.466684697887424	0.210208099284808	0.0448302579732339	0.0940543234666092	0.0751560925974782	0.0119850179704641	0.00932338409979857	0.161564776243365	0.233476267992186	0.0199385841386724	0.00760679975029567	0.00932338409979857	0.0820658567978514	0.00932338409979857	0.34284494388782	0.0199385841386724	0.134676133892637	0.445515107608653	0.0620513630404476	1.67978486253226	0.519020040509249	1	0.730436438320392	0.828237023689458	1
Merged-chr8-36993559-39	chr8	36993273	36993865	+	74.289742	1.11111111111111e+38	promoter-TSS (NM_001039220)	promoter-TSS (NM_001039220)	-6	NM_001039220	621080	Mm.373292	NM_001039220	ENSMUSG00000074384	AI429214	-	expressed sequence AI429214	protein-coding	2.12426437597446	2.26713577161386	2.0278772657952	2.12854085711734	1.98858393088572	2.07340985059403	2.03182263533375	1.92820195975919	2.16531971089504	2.2123034445867	1.76822553900863	1.96968325278303	1.93561011624801	1.83977345528864	2.08434059938015	2.02627077232294	2.00332022089659	2.00336036783801	1.97767595915915	1.82688645337806	1.94882878488672	1.840103739049	2.06285659198981	2.05831161125951	1.94000838942378	1.99984661535627	1.94449165057028	1.76655066446784	1.87893575703824	2.04603428297866	1.8063473478543	1.9029608616512	1.9955558366645	1.93156911719037	1.96986183571465	1.87200021603886	1.89957292031664	1.86303833567418	1.83591892615479	-0.711402988207156	0.00795156046138364	0.340456018389774	-0.621544466073294	0.0217423920642204	0.402434188937336
Merged-chr9-44651077-1	chr9	44651015	44651140	+	3.06	1e+24	Intergenic	Intergenic	-22156	NM_001277851	58866	Mm.45380	NM_021481	ENSMUSG00000032098	Treh	2210412M19Rik	trehalase (brush-border membrane glycoprotein)	protein-coding	0.523466855698508	0.378750102128844	0.0199385841386724	0.618664703665152	0.00932338409979857	0.00932338409979857	0.0119850179704641	0.288448175604311	0.0620513630404476	0.0199385841386724	0.134676133892637	0.0540990347892632	0.27782012043866	0.368794021266208	0.537159814253894	0.473601024122542	0.0346659350187712	0.0244014877074807	0.0326810062159821	0.00932338409979857	0.00932338409979857	0.702009168059454	0.266796165266322	0.0940543234666092	0.553209946324348	0.275430426290908	0.00932338409979857	0.00760679975029567	0.933325158385489	0.0199385841386724	0.00760679975029567	0.181828359559535	0.445515107608653	0.00932338409979857	0.544722286593575	0.504934915203365	0.134676133892637	0.0244014877074807	0.378750102128844	-0.033402986739295	1	1	0.607822908092205	0.824854918773557	1
Merged-chr8-60933802-20	chr8	60933723	60933892	+	9.209	1.0011011110101e+34	intron (NM_173873, intron 6 of 12)	B2_Mm2|SINE|B2	20992	NM_173876	12725	Mm.25263	NM_007711	ENSMUSG00000004319	Clcn3	Clc3	chloride channel, voltage-sensitive 3	protein-coding	0.902719936317481	1.02100520133537	1.12705277484043	0.946589731701844	0.991110350834824	1.00918048670327	1.11166789793093	1.05417733121464	1.24439928826164	0.915922165298707	0.760794236402048	0.826403855901872	0.830416788118477	0.86619382032866	0.789626183028141	1.05930561442089	0.990218112265388	0.671116054284948	0.868702139763776	1.17236841199546	0.363859968565408	0.54881067829073	1.2080538703568	0.844448885499102	1.01818514064442	1.1000861490642	1.00329478447918	0.674323280840426	0.799340954666359	1.00329478447918	0.925626789493564	0.999260793452567	1.11643916275318	1.17379961071847	1.24538746030908	1.01768783355736	1.10885038381495	1.23833610186217	1.20315786632091	-0.10073292246562	0.926297811850175	1	-0.674731351426163	0.218400086874617	0.859340550677638
Merged-chr11-79973791-2	chr11	79973736	79973847	+	7.225	110	Intergenic	Intergenic	-11404	NM_144826	216987	Mm.274961	NM_144826	ENSMUSG00000035575	Utp6	4732497O03Rik|HCA66	UTP6, small subunit (SSU) processome component, homolog (yeast)	protein-coding	0.68631118947535	0.695581456960563	0.787223430992218	0.618664703665152	0.429516455891764	0.649691699734329	0.0119850179704641	0.703639608077371	0.520946909099747	0.77830292239274	0.134676133892637	0.00760679975029567	0.476930721574371	0.368794021266208	0.717484570620051	0.233476267992186	0.812613560554445	0.877441655629133	0.483066967183316	0.345143858159578	0.539528216054417	0.390170101337298	0.672979446836147	0.718712171071084	0.0751560925974782	0.161564776243365	0.00932338409979857	0.416396401079672	0.233476267992186	0.0199385841386724	0.72101498318878	0.920493695595725	0.599821288293056	0.933325158385489	0.874300623007196	0.817320365729263	0.702009168059454	1.07171809258791	1.3473256029445	-0.548560311843405	0.723918683139103	1	-0.406014875965529	0.825718874552227	1
Merged-chr6-54991765-3	chr6	54991639	54991906	+	9.29	1.11e+09	intron (NM_026637, intron 1 of 3)	intron (NM_026637, intron 1 of 3)	1095	NM_026637	110175	Mm.294708	NM_026637		Ggct	A030007L17Rik|AA673177|Gctg|Ggc	gamma-glutamyl cyclotransferase	protein-coding	0.725161531189349	0.917344771443528	0.787223430992218	0.946589731701844	1.21488645200369	1.19298588005026	1.20315786632091	0.955054848982239	0.520946909099747	0.677031219339408	0.777184472631029	0.975810253291411	0.733903681061611	0.368794021266208	0.382157546247578	0.00932338409979857	0.760794236402048	0.445515107608653	0.0326810062159821	0.547004231757686	0.539528216054417	0.496104039478313	0.523466855698508	0.476930721574371	0.0751560925974782	0.275430426290908	0.00932338409979857	0.378750102128844	0.464282149038289	0.0199385841386724	0.34054016877292	0.181828359559535	0.445515107608653	0.42063425769596	0.544722286593575	0.0199385841386724	0.702009168059454	0.791561163439666	0.0620513630404476	0.634558359549197	0.714295125672375	1	0.0491582593773102	1	1
Merged-chr11-93089463-1	chr11	93089413	93089513	+	3.04	1e+25	Intergenic	L1Md_F2|LINE|L1	-9827	NM_028296	72605	Mm.342160	NM_028296	ENSMUSG00000056158	Car10	2700029L05Rik|BB085816|Ca10	carbonic anhydrase 10	protein-coding	0.00932338409979857	0.378750102128844	0.0199385841386724	0.0326810062159821	0.504100501680042	0.396730729978452	0.0119850179704641	0.00932338409979857	0.0620513630404476	0.0199385841386724	0.00932338409979857	0.00760679975029567	0.0119850179704641	0.0199385841386724	0.00932338409979857	0.233476267992186	0.0346659350187712	0.445515107608653	0.483066967183316	0.00932338409979857	0.539528216054417	0.210208099284808	0.00557651139010016	0.00557651139010016	0.0751560925974782	0.0119850179704641	0.00932338409979857	0.00760679975029567	0.00932338409979857	0.0199385841386724	0.654283345820863	0.00932338409979857	0.0820658567978514	0.198829939879819	0.544722286593575	0.0199385841386724	0.134676133892637	0.0244014877074807	0.803558541022243	1.67978470499017	0.51901985951081	1	4.25813987996823	0.168159648939199	0.818851569827807
Merged-chr15-90634790-2	chr15	90634735	90634846	+	6.975	1.1e+12	intron (NM_025815, intron 3 of 19)	intron (NM_025815, intron 3 of 19)	44598	NM_025815	66871	Mm.290991	NM_025815	ENSMUSG00000052560	Cpne8	1200003E11Rik|1500031E20Rik	copine VIII	protein-coding	0.778700079110863	0.952032083798216	0.830416788118477	0.805757086550055	0.215582557560423	0.396730729978452	0.0119850179704641	0.703639608077371	0.0620513630404476	1.06994150291474	0.586547526070671	0.601375682826066	0.661057656118505	0.558394498995649	0.00932338409979857	0.233476267992186	0.0346659350187712	0.445515107608653	0.0326810062159821	0.345143858159578	0.539528216054417	0.390170101337298	0.00557651139010016	0.0940543234666092	0.0751560925974782	0.275430426290908	0.663890664626893	0.00760679975029567	0.34284494388782	0.356401851261549	0.0751560925974782	0.00932338409979857	0.0820658567978514	0.00932338409979857	0.0119850179704641	0.0199385841386724	0.134676133892637	0.445515107608653	0.553209946324348	2.27245729447246	0.158044590246976	0.864638117192489	1.7945555552329	0.358925099903241	0.93999366801011
Merged-chr9-64775641-1	chr9	64775591	64775691	+	5.71	1000000000000000	Intergenic	Intergenic	-35370	NM_001162917	102442	Mm.222473	NM_176935	ENSMUSG00000053641	Dennd4a	AI115600|AI851943|F730015K02Rik	DENN/MADD domain containing 4A	protein-coding	0.390170101337298	0.378750102128844	0.0199385841386724	0.311697443735554	0.00932338409979857	0.175207326554884	0.280811078134363	0.00932338409979857	0.0620513630404476	0.345143858159578	0.735958782512328	0.443658752143765	0.0119850179704641	0.368794021266208	0.382157546247578	0.00932338409979857	0.0346659350187712	0.445515107608653	0.0326810062159821	0.345143858159578	0.155210339898552	0.210208099284808	0.00557651139010016	0.0940543234666092	0.773022065213594	0.275430426290908	0.00932338409979857	0.34054016877292	0.0199385841386724	0.0199385841386724	0.00760679975029567	0.181828359559535	0.0820658567978514	0.198829939879819	0.665686504240161	0.378750102128844	0.134676133892637	0.0244014877074807	0.0620513630404476	0.700248174395272	1	1	-0.683531949648239	0.62298464189655	1
Merged-chr6-97352745-36	chr6	97352468	97353120	+	24.094166	1.11111011111111e+38	intron (NM_145148, intron 8 of 23)	intron (NM_145148, intron 8 of 23)	-100014	NM_001081157	320502	Mm.68163	NM_001081157	ENSMUSG00000044086	Lmod3	5430424A14Rik	leiomodin 3 (fetal)	protein-coding	1.45016110552844	1.66454594085948	1.48321840050331	1.41003115504987	1.0202558293221	1.0483944142723	0.940168269450045	1.28947617516922	1.92295148430302	1.56318167274416	1.45917113436504	1.54095767965218	1.40466487022025	1.56374164463699	1.65637510110837	1.81382583844212	1.79712221335079	1.73025019136701	1.58678224197158	1.45823484897645	1.47050142964213	1.59067310745652	1.75510499766494	1.83836691891929	1.78192435197149	1.73566867206452	1.81209655116391	1.66612085178272	1.7952162402218	1.8635772241312	1.83946688630669	1.0981568180186	0.599821288293056	0.920493695595725	0.544722286593575	1.03761883466329	1.10885038381495	0.791561163439666	0.963709968025386	-0.838779027719786	0.00788741724747873	0.339752260914727	-0.137340817425644	0.599161352350558	1
Merged-chr9-62083173-3	chr9	62083059	62083281	+	18.066666	1.11e+10	Intergenic	Intergenic	-12564	NM_033320	93683	Mm.24411	NM_033320	ENSMUSG00000032252	Glce	1110017N23Rik|AI747411|C130034A12Rik|Hsepi	glucuronyl C5-epimerase	protein-coding	0.902719936317481	0.7617176861038	0.86619382032866	0.946589731701844	1.52814681722159	1.2169187020829	0.833553875853566	1.46205909157352	0.0620513630404476	0.0199385841386724	0.266796165266322	0.00760679975029567	0.27782012043866	0.0199385841386724	0.00932338409979857	0.00932338409979857	0.0346659350187712	0.0244014877074807	0.0326810062159821	0.00932338409979857	0.363859968565408	0.00932338409979857	0.445515107608653	0.00557651139010016	0.0751560925974782	0.0119850179704641	0.00932338409979857	0.27782012043866	0.181828359559535	0.0199385841386724	0.00760679975029567	0.181828359559535	0.0820658567978514	0.00932338409979857	0.0119850179704641	0.378750102128844	0.134676133892637	0.445515107608653	0.0620513630404476	2.83543097137303	0.614344206378	1	0.236424751874558	1	1
Merged-chr14-55900202-41	chr14	55899720	55900582	+	45.839756	1.11111011111111e+38	promoter-TSS (NM_001082975)	promoter-TSS (NM_001082975)	81	NM_001082975	654795	Mm.486218	NM_001082975	ENSMUSG00000022223	Sdr39u1	2310014G06Rik	short chain dehydrogenase/reductase family 39U, member 1	protein-coding	1.96028203416158	1.81016332074482	1.80357899132639	1.96751874346515	1.562833234235	1.46576592404603	1.59001385531989	1.60256457554478	1.87243585925552	1.60656596120934	1.6511779867809	1.59600925204642	1.46691181876027	1.42862022498452	1.83281900821669	1.67345910106031	1.7146568321163	1.6373855893503	1.68836158618109	1.6418889591639	1.42559969176226	1.59657959519813	1.76585488397596	1.70028273112329	1.58431042430996	1.47517735493628	1.70945227398348	1.61531407773095	1.65956991911862	1.46027616724508	1.74608043047995	1.97213829862026	2.00680788116693	2.00336036783801	2.06847685604684	2.10399749997245	2.18874680127832	2.10342847317813	2.10825450158231	-0.620090234411384	0.0727094304318289	0.720523998500141	-0.294798292176047	0.33134743270266	0.930393354798321
Merged-chr4-106932791-24	chr4	106932555	106933006	+	28.562916	1.11111111111111e+38	intron (NM_198438, intron 4 of 16)	intron (NM_198438, intron 4 of 16)	21310	NM_023672	72475	Mm.195635	NM_023672	ENSMUSG00000061887	Ssbp3	2610021L12Rik|2610200M23Rik|5730488C10Rik|AI854733|AW551939|LAST|SSDP1	single-stranded DNA binding protein 3	protein-coding	0.00932338409979857	0.952032083798216	0.689511446852129	0.0326810062159821	1.09559141859156	0.976334061146363	1.09615768441687	0.817666023150535	1.30985805890895	1.53337730395858	1.6013154720609	1.64091357882098	1.18237605245038	1.48254971961891	1.36805731567888	1.66159199905739	1.65079771493925	1.74669702804186	1.64070263881365	1.80413296688115	1.63587884404065	1.62848183977586	1.42862022498452	1.58624990640715	1.61045208802198	1.59798829549168	1.66305412106507	1.7591083454998	1.78360559148835	1.33835327977265	1.79155168643063	1.0981568180186	0.599821288293056	0.641391693778915	0.817666023150535	1.19298588005026	1.42085754975593	1.14245564501804	0.963709968025386	0.374203193033314	0.36369329665232	1	0.48222723344675	0.221370867732818	0.861472981872372
Merged-chr7-64960598-20	chr7	64960428	64960768	+	26.5105	1.11111111111111e+38	intron (NM_183087, intron 2 of 9)	ORR1F|LTR|ERVL-MaLR	-87558	NM_023239	66647	Mm.19944	NM_023239		Ndnl2	5730494G16Rik|AI642138|BB044375|HCA4|Mageg1|mage-g1	necdin-like 2	protein-coding	0.311697443735554	0.607098302841826	0.830416788118477	0.0326810062159821	0.641391693778915	0.787223430992218	0.833553875853566	0.288448175604311	1.11029715505596	0.846547244821697	1.32308240735061	1.13357169366333	1.25661865654017	0.991110350834824	1.61271999499515	1.56799115995287	1.49583803522962	1.46950463427907	1.61414218070079	1.41793578853196	1.36049035066748	1.58451862939561	1.73475874622421	1.55529711448671	1.55622238905962	1.59798829549168	1.62230924312748	1.62431620809028	1.53794073421802	1.68821023733919	1.76074574667962	0.674323280840426	0.599821288293056	0.547004231757686	0.817666023150535	0.575365105476118	0.134676133892637	0.0244014877074807	0.963709968025386	-0.364822290300513	0.289716536951515	0.998025549579789	-0.0160461852093328	0.997693064658179	1
Merged-chr8-28592506-1	chr8	28592456	28592556	+	2.16	1e+24	Intergenic	Intergenic	-507653	NR_033590	666422	Mm.484413	NR_033590		Gm8096	EG666422	3-phosphoglycerate dehydrogenase pseudogene	pseudo	0.00932338409979857	0.0199385841386724	0.0199385841386724	0.0326810062159821	0.345143858159578	0.175207326554884	0.0119850179704641	0.00932338409979857	0.0620513630404476	0.0199385841386724	0.134676133892637	0.00760679975029567	0.0119850179704641	0.0199385841386724	0.0620513630404476	0.00932338409979857	0.0346659350187712	0.0244014877074807	0.483066967183316	0.00932338409979857	0.00932338409979857	0.210208099284808	0.00557651139010016	0.0940543234666092	0.0751560925974782	0.0119850179704641	0.567393606745233	0.0940543234666092	0.698192740120834	0.0199385841386724	0.0751560925974782	0.00932338409979857	0.599821288293056	0.598129578195579	0.0119850179704641	0.575365105476118	0.134676133892637	0.0244014877074807	0.0620513630404476	-0.103242702698638	1	1	2.35817427497191	0.265845291329143	0.892862731510706
Merged-chr17-27027599-41	chr17	27027441	27027885	+	23.559513	1.11111111111111e+38	intron (NM_007523, intron 1 of 5)	intron (NM_007523, intron 1 of 5)	963	NM_007523	12018	Mm.2443	NM_007523	ENSMUSG00000057789	Bak1	Bak|N-BAK1|N-Bak	BCL2-antagonist/killer 1	protein-coding	1.66598636860065	1.59165072122515	1.65418182539251	1.6426313957835	1.83674085647854	1.55971303497236	1.43350668401191	1.69495093167748	1.44673309859763	1.44331902294327	1.58042606102665	1.40685539556419	1.42771126270005	1.24488245106692	1.38252568694333	1.43478899704032	1.47092050568613	1.65773428690128	1.41890179078856	1.49002337085343	1.4987698202733	1.36831634947582	1.33460119791258	1.39199050986175	1.46118483882769	1.39222443207237	1.42476139903434	1.58058138168488	1.52427997181008	1.39493674675357	1.43237380398061	1.71223747823058	1.49972123238704	1.60681560874171	1.54853857989634	1.69923408616838	1.65758982101422	1.85546409554518	1.7591083454998	0.0745715393715694	0.910574287845926	1	0.325244298961413	0.404990487146253	0.963206248592915
Merged-chr3-87816296-1	chr3	87816246	87816346	+	4.85	10	TTS (NM_011832)	TTS (NM_011832)	19345	NM_011832	23920	Mm.42041	NM_011832	ENSMUSG00000005640	Insrr	Irr	insulin receptor-related receptor	protein-coding	0.311697443735554	0.0199385841386724	0.0199385841386724	0.618664703665152	0.547004231757686	0.175207326554884	0.0119850179704641	0.288448175604311	0.0620513630404476	0.345143858159578	0.00932338409979857	0.00760679975029567	0.476930721574371	0.0199385841386724	0.165793864884208	0.00932338409979857	0.0346659350187712	0.0244014877074807	0.0326810062159821	0.00932338409979857	0.00932338409979857	0.00932338409979857	0.00557651139010016	0.311697443735554	0.0751560925974782	0.488507548239177	0.00932338409979857	0.215582557560423	0.0381715905868842	0.233476267992186	0.42063425769596	0.759925048466671	0.0820658567978514	0.877441655629133	0.75736845669266	0.0199385841386724	0.134676133892637	0.0244014877074807	0.553209946324348	-1.91981916506027	0.999999999999995	1	1.26319403249196	0.42831484285172	0.971954126128378
Merged-chr16-19985150-13	chr16	19985012	19985280	+	8.672308	1.1001001110001e+34	Intergenic	B4A|SINE|B4	-2097	NM_183390	239743	Mm.86699	NM_183390	ENSMUSG00000043008	Klhl6	-	kelch-like 6	protein-coding	0.68631118947535	1.02100520133537	1.12705277484043	0.618664703665152	1.28620917146639	1.19298588005026	1.05960796120883	1.05417733121464	0.718712171071084	0.884267914693814	0.92727308222281	0.943198993840405	0.981838637218912	1.07217763234639	0.943568732351876	0.940168269450045	0.990218112265388	1.00547527472388	1.07460579512202	1.00237456840858	0.995728266008592	1.15332535550558	0.940168269450045	0.96540310476302	0.916318205716447	0.790656152130177	1.18308367160503	0.975532487933986	0.654283345820863	0.0199385841386724	1.06945796432218	1.01768783355736	0.599821288293056	0.797005483905279	0.874300623007196	0.781179550486502	0.702009168059454	1.189603381418	1.20315786632091	0.494550231365275	0.380580089117734	1	-0.179252363122995	0.683791829619432	1
Merged-chr5-125151064-4	chr5	125150937	125151180	+	10.9975	1.0000000001e+21	intron (NM_011424, intron 1 of 46)	intron (NM_011424, intron 1 of 46)	28156	NM_001253905	20602	Mm.278646	NM_011424	ENSMUSG00000029478	Ncor2	N-CoR|SMRT|SMRTe	nuclear receptor co-repressor 2	protein-coding	0.933325158385489	0.7617176861038	0.558394498995649	0.946589731701844	0.547004231757686	0.544722286593575	0.608582102206327	0.00932338409979857	0.858756164994939	0.345143858159578	0.382157546247578	0.826403855901872	0.476930721574371	0.690097257777185	0.537159814253894	0.233476267992186	0.473601024122542	0.671116054284948	0.714973787042936	0.181828359559535	0.665686504240161	0.779444470408614	0.65260339228053	0.476930721574371	0.0751560925974782	0.790656152130177	0.233476267992186	0.416396401079672	0.523466855698508	0.544722286593575	0.175207326554884	1.33525657953061	0.847098531375322	1.12947797564218	1.30021980430672	0.952032083798216	1.10885038381495	0.663890664626893	0.803558541022243	1.00393142414663	0.387622120712294	1	0.0312441008850191	0.898590368665285	1
Merged-chr2-111706405-1	chr2	111706355	111706455	+	2.52	1e+24	Intergenic	Lx3C|LINE|L1	38968	NR_033534	258199	Mm.437874	NR_033534		Olfr1300-ps1	MOR248-12	olfactory receptor 1300, pseudogene 1	pseudo	0.00932338409979857	0.0199385841386724	0.0199385841386724	0.0326810062159821	0.00932338409979857	0.00932338409979857	0.280811078134363	0.150258427120233	0.0620513630404476	0.0199385841386724	0.134676133892637	0.443658752143765	0.0119850179704641	0.558394498995649	0.284629324193249	0.233476267992186	0.0346659350187712	0.0244014877074807	0.0326810062159821	0.00932338409979857	0.00932338409979857	0.00932338409979857	0.0448302579732339	0.00557651139010016	0.0751560925974782	0.0119850179704641	0.444517208479669	0.00760679975029567	0.799340954666359	0.0199385841386724	0.34054016877292	0.00932338409979857	0.0820658567978514	0.00932338409979857	0.0119850179704641	0.233476267992186	0.134676133892637	0.0244014877074807	0.0620513630404476	-3.24011209073764	0.302284696329816	1	2.87898057143411	0.188157432738141	0.83329160543274
Merged-chr1-120244248-2	chr1	120244186	120244310	+	6.61	1e+28	exon (NM_133186, exon 2 of 5)	exon (NM_133186, exon 2 of 5)	21032	NM_133186	68428	Mm.181033	NM_133186	ENSMUSG00000026389	Steap3	1010001D01Rik|Tsap6|pHyde	STEAP family member 3	protein-coding	0.55918087898966	0.607098302841826	0.0199385841386724	0.749906445022613	0.763161002931978	0.488507548239177	0.416396401079672	0.703639608077371	0.0620513630404476	0.0199385841386724	0.382157546247578	0.17423324912104	0.661057656118505	0.0199385841386724	0.646656969855628	0.233476267992186	0.0346659350187712	0.926143731739316	0.714973787042936	0.466684697887424	0.00932338409979857	0.00932338409979857	0.523466855698508	0.311697443735554	0.0751560925974782	0.922034552850826	0.567393606745233	0.34054016877292	0.429516455891764	0.0199385841386724	0.544722286593575	0.817320365729263	0.847098531375322	1.00494803987991	0.874300623007196	0.575365105476118	0.702009168059454	0.663890664626893	0.0620513630404476	-0.964269251606191	0.781650465283056	1	0.395457717066798	0.829244580535883	1
Merged-chr14-25589189-2	chr14	25589115	25589264	+	4.83	1e+24	non-coding (NR_033492, exon 1 of 1)	non-coding (NR_033492, exon 1 of 1)	2385	NR_033492	77592	Mm.444871	NM_175264		4931406H21Rik	-	RIKEN cDNA 4931406H21 gene	ncRNA	0.00932338409979857	0.0199385841386724	0.346312387520258	0.0326810062159821	0.763161002931978	0.396730729978452	0.917344771443528	0.544722286593575	0.380760741805146	0.345143858159578	0.715848723966044	0.826403855901872	0.695581456960563	0.0199385841386724	0.382157546247578	0.00932338409979857	0.598683470498043	1.1172611051165	0.0326810062159821	0.674323280840426	0.00932338409979857	0.00932338409979857	0.445515107608653	0.544722286593575	0.0751560925974782	0.161564776243365	0.567393606745233	0.535877172784499	0.995188999277553	0.0199385841386724	0.42063425769596	0.181828359559535	0.847098531375322	0.42063425769596	0.34284494388782	0.0199385841386724	0.134676133892637	0.279567551777268	0.803558541022243	-0.0882445986777619	1	1	0.881918099675468	0.353493774706603	0.936183069440248
Merged-chr4-57299815-28	chr4	57299311	57300142	+	19.1425	1.01011011001111e+38	intron (NM_011207, intron 1 of 25)	CpG	2111	NM_011207	545622	Mm.246552	NM_011207	ENSMUSG00000038764	Ptpn3	9530011I20Rik|PTP-H1|PTPCL	protein tyrosine phosphatase, non-receptor type 3	protein-coding	1.777939792455	1.43144140139439	1.75725010713449	1.75281458972235	1.61700213933595	1.55971303497236	1.54095767965218	1.68522392423622	1.72506389408547	1.31839165179046	1.48294382168779	1.43004163903253	1.46691181876027	1.24488245106692	1.64723199440365	1.42597722250716	1.42021650625825	1.55130218768867	1.58678224197158	1.68015310187276	1.42559969176226	1.69713564452359	1.74889756817772	1.49066859705431	1.26645595756359	1.46822438010539	1.33006110822538	1.56517771808156	1.58836614260725	1.42085754975593	1.60751929640059	1.55794926559211	1.53089129136282	1.27449489526445	1.34640907347253	1.29913177799979	0.702009168059454	1.00387763111604	0.553209946324348	0.322908043801739	0.410991970488836	1	-0.163433003573017	0.733000362272054	1
Merged-chr15-67627120-22	chr15	67627024	67627244	+	19.044546	1.100101110111e+38	Intergenic	Lx2B2|LINE|L1	400365	NR_045140	69334	Mm.63770	NR_045140	ENSMUSG00000102069	1700012I11Rik	-	RIKEN cDNA 1700012I11 gene	ncRNA	1.4410311165382	1.61886892684264	1.37666323739389	1.44694786911065	0.847098531375322	0.837498895275809	0.803558541022243	1.19791567102989	1.61215659746846	1.68988269887098	1.2169187020829	1.45544475034274	1.25661865654017	1.13377798800933	0.967736287836064	1.38629646767239	1.16491530491326	1.08384019721051	1.07460579512202	0.96540310476302	1.42559969176226	0.95534719966722	1.41772967296886	1.7322617625671	1.17547930343137	1.1348880113705	1.36704082768391	0.938834312523366	0.580306907225449	0.941952633185069	0.598683470498043	1.34339721765116	1.62595227800869	0.950159764728237	0.924319761803332	0.844448885499102	0.9544151941059	0.663890664626893	0.0620513630404476	-0.188079400164195	0.786218044725836	1	-2.26806772548942	9.53577646449978e-07	0.000304251404744797
Merged-chr4-76833353-1	chr4	76833303	76833403	+	2.43	1e+24	intron (NM_011211, intron 8 of 39)	L1_Mus3|LINE|L1	1378542	NM_011211	19266	Mm.184021	NM_011211	ENSMUSG00000028399	Ptprd	1110002J03Rik|3000002J10Rik|B230219D21Rik|R-PTP-delta	protein tyrosine phosphatase, receptor type, D	protein-coding	0.00932338409979857	0.378750102128844	0.0199385841386724	0.0326810062159821	0.215582557560423	0.00932338409979857	0.280811078134363	0.00932338409979857	0.520946909099747	0.0199385841386724	0.00932338409979857	0.00760679975029567	0.0119850179704641	0.0199385841386724	0.537159814253894	0.00932338409979857	0.0346659350187712	0.0244014877074807	0.0326810062159821	0.00932338409979857	0.155210339898552	0.496104039478313	0.00557651139010016	0.00557651139010016	0.0751560925974782	0.0119850179704641	0.00932338409979857	0.161564776243365	0.773895541194003	0.0199385841386724	0.175207326554884	0.181828359559535	0.0820658567978514	0.702009168059454	0.0119850179704641	0.378750102128844	0.134676133892637	0.0244014877074807	0.0620513630404476	0.444312602152578	0.999999999999996	1	4.87526099126779	0.0628141206148666	0.623019388556063
Merged-chr1-138299711-37	chr1	138299457	138299990	+	50.627567	1.11111111111111e+38	Intergenic	Intergenic	25985	NM_177397	338375	Mm.114424	NM_177397	ENSMUSG00000026394	Atp6v1g3	-	ATPase, H+ transporting, lysosomal V1 subunit G3	protein-coding	1.52933136971282	1.37602787125739	1.63408193931181	1.57558000538238	1.33150269867233	1.43324465413546	1.25526497629394	1.39796787737654	1.78166182225065	1.76734120069652	1.75491994342691	1.70252045177574	1.70515039399783	1.69260819153842	2.00775313976098	1.97390328211824	1.91755536217222	1.97399348657951	1.91106271961919	1.88761020303474	1.54937040419343	1.60389898981219	1.88390892695648	2.01794008630104	1.99064781961388	2.07673697041832	1.99583486375071	1.97767595915915	1.91615774232179	2.08254071221754	1.94746426331102	1.76752706088122	1.74024041709041	1.74722046361877	1.74024041709041	1.81209655116391	1.69350738093652	1.87880236766471	1.88302075094608	-0.863752646003386	0.018917803412261	0.479657400229096	-0.0689911338983791	0.795806224339446	1
Merged-chr2-78999840-1	chr2	78999790	78999890	+	4.05	1e+25	Intergenic	Lx6|LINE|L1	130793	NM_009454	22193	Mm.1485	NM_009454		Ube2e3	Ubce4|ubcM2	ubiquitin-conjugating enzyme E2E 3	protein-coding	0.00932338409979857	0.378750102128844	0.0199385841386724	0.0326810062159821	0.00932338409979857	0.00932338409979857	0.0119850179704641	0.00932338409979857	0.0620513630404476	0.0199385841386724	0.266796165266322	0.00760679975029567	0.0119850179704641	0.0199385841386724	0.165793864884208	0.00932338409979857	0.0346659350187712	0.0244014877074807	0.0326810062159821	0.00932338409979857	0.00932338409979857	0.210208099284808	0.0119850179704641	0.00557651139010016	0.0751560925974782	0.0119850179704641	0.00932338409979857	0.00760679975029567	0.34284494388782	0.0199385841386724	0.787223430992218	0.0751560925974782	0.0820658567978514	0.0900713481469922	0.0119850179704641	0.0199385841386724	0.134676133892637	0.0244014877074807	0.0620513630404476	-0.103242018599015	1	1	2.90512422709322	0.17826609507839	0.824495583228488
Merged-chr2-101724998-1	chr2	101724948	101725048	+	2.34	1e+24	intron (NM_175181, intron 8 of 8)	intron (NM_175181, intron 8 of 8)	46578	NM_001303273	22034	Mm.292729	NM_009424	ENSMUSG00000027164	Traf6	2310003F17Rik|AI851288|C630032O20Rik	TNF receptor-associated factor 6	protein-coding	0.00932338409979857	0.0199385841386724	0.0199385841386724	0.0326810062159821	0.00932338409979857	0.0721869808752107	0.0119850179704641	0.288448175604311	0.0620513630404476	0.0199385841386724	0.134676133892637	0.00760679975029567	0.0119850179704641	0.0199385841386724	0.00932338409979857	0.00932338409979857	0.0346659350187712	0.0244014877074807	0.0326810062159821	0.00932338409979857	0.00932338409979857	0.00932338409979857	0.00557651139010016	0.0199385841386724	0.0751560925974782	0.161564776243365	0.00932338409979857	0.00760679975029567	0.741729180798212	0.0199385841386724	0.0751560925974782	0.0751560925974782	0.0820658567978514	0.00932338409979857	0.544722286593575	0.0199385841386724	0.134676133892637	0.445515107608653	0.0620513630404476	0	1	1	2.36432598226771	0.289350341612989	0.907973909748313
Merged-chr1-137905775-5	chr1	137905523	137906001	+	11.818	1.0000010101e+34	Intergenic	Intergenic	-60693	NR_029795	735252		NR_029795	ENSMUSG00000065565	Mir181a-1	Mirn181a-1|Mirn213|miR-213|mir-181a-1|mmu-mir-213	microRNA 181a-1	ncRNA	0.582922620780328	0.607098302841826	0.86619382032866	0.618664703665152	0.800203298897239	0.837498895275809	0.703639608077371	0.817666023150535	0.0620513630404476	0.54881067829073	0.958806144944427	0.601375682826066	0.799340954666359	0.368794021266208	0.897171182441964	1.03522000394152	0.674323280840426	0.817320365729263	0.483066967183316	1.34174825937768	1.28402887477488	1.17096848776158	1.08195901472192	1.15672557533307	0.553209946324348	1.20315786632091	0.96540310476302	1.27252042441039	1.31293872014279	0.941952633185069	0.512046642326883	0.999260793452567	1.27008235255825	1.08267308962524	1.28461219895389	0.817320365729263	1.04706423553067	1.11029715505596	1.06918086986894	1.38157961214215	0.00540605325982221	0.290102970386796	0.306739277344758	0.566708184349829	1
Merged-chr3-69646310-17	chr3	69646228	69646419	+	15.331177	1.01110111111111e+37	Intergenic	Intergenic	-47363	NM_020026	26879	Mm.153710	NM_020026	ENSMUSG00000043300	B3galnt1	B3galt3|b3GT3	UDP-GalNAc:betaGlcNAc beta 1,3-galactosaminyltransferase, polypeptide 1	protein-coding	0.649691699734329	0.607098302841826	0.86619382032866	0.443658752143765	0.763161002931978	0.886893833111307	0.984155688648163	0.00932338409979857	0.858756164994939	0.973675400771864	1.09407394354812	1.29060391602035	1.25661865654017	1.04432139495427	0.844448885499102	1.05930561442089	1.49583803522962	1.14271974647034	1.27667393328734	1.2755527767889	0.665686504240161	1.18760272098196	1.1863945102121	0.922375663367222	1.52645518137106	1.21612915615034	1.28909737839944	1.37666323739389	1.07743984822062	1.36901283506102	1.21117656431871	0.575365105476118	0.599821288293056	0.00932338409979857	0.0119850179704641	0.0199385841386724	0.134676133892637	0.0244014877074807	0.803558541022243	-0.122578046579142	0.812721400082519	1	0.161569637213422	0.886905273841007	1
Merged-chr1-151582156-19	chr1	151582010	151582268	+	11.446842	1.101000101111e+37	intron (NM_022018, intron 1 of 13)	ORR1B1|LTR|ERVL-MaLR	10766	NM_022018	63913	Mm.157700	NM_022018		Fam129a	AI256368|AU019833|Niban	family with sequence similarity 129, member A	protein-coding	1.2127362566718	0.952032083798216	1.12705277484043	1.13394660835587	0.763161002931978	1.20519789069596	1.21488645200369	1.19791567102989	1.14028243665707	1.2127362566718	1.25280038775264	1.25661865654017	1.25661865654017	1.17570970660111	0.943568732351876	0.9135134845368	1.2127362566718	1.33627699609724	0.933325158385489	1.24471079825086	1.44207701228435	0.871747970656435	1.1863945102121	1.088480180098	0.773022065213594	1.1000861490642	1.07936890033872	1.00713835367649	1.11103193221373	0.911002645417026	1.15849226213804	0.759925048466671	0.599821288293056	0.797005483905279	0.75736845669266	0.693138471498439	0.702009168059454	0.663890664626893	0.803558541022243	0.745838662470638	0.178757836005043	0.896764383749256	-0.0665834367487623	1	1
Merged-chr7-75593108-1	chr7	75593058	75593158	+	4.93	100000000000	intron (NM_029332, intron 5 of 36)	intron (NM_029332, intron 5 of 36)	137574	NM_029332	75547	Mm.216107	NM_029332	ENSMUSG00000066406	Akap13	1700026G02Rik|5730522G15Rik|5830460E08Rik|AKAP-Lbc|BRX|Ht31|LBC|PROTO-LB|PROTO-LBC	A kinase (PRKA) anchor protein 13	protein-coding	0.778700079110863	0.219128780590327	0.346312387520258	0.946589731701844	0.784848330793688	0.175207326554884	0.703639608077371	0.00932338409979857	0.0620513630404476	0.0199385841386724	0.134676133892637	0.00760679975029567	0.410232532616803	0.0199385841386724	0.382157546247578	0.559797456166953	0.0346659350187712	0.445515107608653	0.0326810062159821	0.00932338409979857	0.363859968565408	0.390170101337298	0.00557651139010016	0.00557651139010016	0.0751560925974782	0.0119850179704641	0.00932338409979857	0.00760679975029567	0.0381715905868842	0.0199385841386724	0.00760679975029567	0.181828359559535	0.0820658567978514	0.547004231757686	0.0119850179704641	0.575365105476118	0.134676133892637	0.445515107608653	0.0620513630404476	-0.325505560480296	0.999999999999999	1	2.58080088897671	0.734456200239051	1
Merged-chr9-60837747-2	chr9	60837675	60837836	+	4.32	1.1e+26	intron (NM_028283, intron 1 of 18)	intron (NM_028283, intron 1 of 18)	43207	NM_028283	72565	Mm.68819	NM_028283	ENSMUSG00000034485	Uaca	2700059D02Rik|nucling	uveal autoantigen with coiled-coil domains and ankyrin repeats	protein-coding	0.390170101337298	0.219128780590327	0.0199385841386724	0.0326810062159821	0.215582557560423	0.00932338409979857	0.496104039478313	0.288448175604311	0.380760741805146	0.54881067829073	0.676437171517561	0.443658752143765	0.0119850179704641	0.23761812796359	0.382157546247578	0.233476267992186	0.473601024122542	0.0244014877074807	0.483066967183316	0.00932338409979857	0.00932338409979857	0.601375682826066	0.394568655986143	0.415411584884575	0.553209946324348	0.0119850179704641	0.567393606745233	0.656300997535002	0.281932911669314	0.0199385841386724	0.942643353347282	0.00932338409979857	0.847098531375322	0.547004231757686	0.544722286593575	0.504934915203365	0.702009168059454	0.0244014877074807	0.553209946324348	-0.159528189484319	1	1	0.807545499108688	0.476999253331236	0.988551140833625
Merged-chr12-76372151-18	chr12	76372054	76372238	+	9.965	1.000100010111e+38	intron (NM_178744, intron 1 of 1)	intron (NM_178744, intron 1 of 1)	1880	NM_178744	268564	Mm.77065	NM_178744		Zbtb1	9430077A12|AI256369|Bsg2|C430003J21Rik	zinc finger and BTB domain containing 1	protein-coding	0.96540310476302	1.08721119149195	0.558394498995649	0.857724253110303	0.800203298897239	0.544722286593575	0.608582102206327	0.288448175604311	1.04122270995745	1.06994150291474	0.900513638688059	0.725543502388253	0.599821288293056	0.991110350834824	0.987449712275865	0.881190014309572	0.990218112265388	1.08384019721051	0.868702139763776	1.08721119149195	0.539528216054417	0.737991787543057	1.23960525010354	1.07171809258791	0.773022065213594	0.97525666563647	0.864452914716595	0.927571545809102	0.554137129868567	1.06602906180811	0.702009168059454	1.40171233164262	1.11643916275318	1.29818475984838	1.38688983726391	1.23833610186217	1.2172993382192	1.20329687620569	1.3304744382077	-0.0175731576751778	0.999999999999999	1	-0.779811752406163	0.181317735623646	0.82601830756577
Merged-chr10-53752924-6	chr10	53752721	53753130	+	39.775002	11111010000	Intergenic	RMER10A|LTR|ERVL	-2016	NM_001081428	75906	Mm.436785	NM_001081428	ENSMUSG00000019856	Fam184a	3110012E06Rik|4930438C08Rik|4930589M24Rik	family with sequence similarity 184, member A	protein-coding	0.868344386914123	1.21175223501206	1.23628853680446	0.805757086550055	2.01592194926136	1.90279815083741	1.73465435082531	2.00107314473037	0.0620513630404476	0.77830292239274	0.539528216054417	0.601375682826066	0.27782012043866	0.787223430992218	0.382157546247578	0.473601024122542	0.0346659350187712	0.671116054284948	0.714973787042936	0.181828359559535	1.36049035066748	0.654283345820863	0.34284494388782	0.763161002931978	0.0751560925974782	0.488507548239177	0.444517208479669	0.475993829478635	0.773895541194003	0.356401851261549	0.630651307884533	0.181828359559535	0.0820658567978514	0.42063425769596	0.609261782987858	0.0199385841386724	0.134676133892637	0.0244014877074807	0.553209946324348	2.35701283193411	0.0515865489715777	0.656581860437587	0.636730739202989	0.487547230705692	0.992428035466519
Merged-chr1-51998761-38	chr1	51998652	51998867	+	21.98	1.11111111111111e+38	intron (NM_001308266, intron 2 of 24)	intron (NM_001308266, intron 2 of 24)	-9481	NM_011487	20849	Mm.1550	NM_011487	ENSMUSG00000062939	Stat4	-	signal transducer and activator of transcription 4	protein-coding	1.55622238905962	1.52948663451087	1.58678224197158	1.56517771808156	1.34853515854343	1.62635870520629	1.34627706465885	1.50286397108577	1.39884744600486	1.53337730395858	1.41736082512265	1.43004163903253	1.5241770120334	1.40944480271256	1.46804482758078	1.47859692464924	1.48383562217884	1.33627699609724	1.52542698717963	1.49002337085343	1.37730937608709	1.26122177043828	1.40322597586566	1.34976267976722	1.34118625436244	1.36536471205105	1.44796364454161	1.26578926440312	1.18615613086362	1.41015557819844	1.43237380398061	1.31916496889754	0.847098531375322	1.33087010952136	1.46027616724508	1.47974363712619	1.58431042430996	1.61949494788158	1.66721723875159	-0.253289222331762	0.483747494753552	1	-0.173706289087599	0.655983273735318	1
Merged-chr1-151112843-1	chr1	151112793	151112893	+	4.05	1e+25	Intergenic	RMER4B|LTR|ERVK	-25191	NR_038011	402734	Mm.337666	NR_038011		C730036E19Rik	lncLSTR	RIKEN cDNA C730036E19 gene	ncRNA	0.00932338409979857	0.0199385841386724	0.0199385841386724	0.0326810062159821	0.00932338409979857	0.00932338409979857	0.0119850179704641	0.00932338409979857	0.0620513630404476	0.0199385841386724	0.134676133892637	0.00760679975029567	0.0119850179704641	0.558394498995649	0.382157546247578	0.00932338409979857	0.473601024122542	0.0244014877074807	0.0326810062159821	0.00932338409979857	0.896434768971748	0.210208099284808	0.00557651139010016	0.00557651139010016	0.0751560925974782	0.0119850179704641	0.00932338409979857	0.00760679975029567	0.0199385841386724	0.356401851261549	0.787223430992218	0.00932338409979857	0.0820658567978514	0.198829939879819	0.0119850179704641	0.0199385841386724	0.134676133892637	0.0244014877074807	0.0620513630404476	1.42711643490521	0.412235188898749	1	4.79122700350623	0.0623160162091526	0.622319304237134
Merged-chr15-86227149-19	chr15	86227051	86227255	+	10.698421	1.01000011111111e+38	intron (NM_145476, intron 1 of 12)	intron (NM_145476, intron 1 of 12)	12694	NM_145476	223754	Mm.28904	NM_145476	ENSMUSG00000051864	Tbc1d22a	BC023106|D15Ertd781e	TBC1 domain family, member 22a	protein-coding	0.800203298897239	0.7617176861038	1.088480180098	0.749906445022613	0.826403855901872	0.886893833111307	0.280811078134363	1.11615483013355	1.30985805890895	1.06994150291474	1.04248707909398	0.871747970656435	1.09354733214563	0.690097257777185	1.28564508062402	1.08124413037872	1.05661480367756	1.08384019721051	0.714973787042936	0.614277743242081	0.817320365729263	1.03472877984879	1.31253368573774	1.18532944728422	1.17547930343137	0.922034552850826	1.1379591563602	1.04156892714728	1.21488645200369	0.68631118947535	1.14817931761686	1.07128688518498	0.847098531375322	1.30985805890895	1.07991274878452	1.07936890033872	1.10885038381495	0.983215822069935	0.0620513630404476	-0.97279522347508	0.124598636864781	0.821334770823439	-0.532005991893411	0.175345220505977	0.824495583228488
Merged-chr6-32028430-24	chr6	32028264	32028579	+	29.960833	1.11111111111111e+38	Intergenic	Lx8b|LINE|L1	-21867	NM_029587	76382	Mm.23510	NM_029587	ENSMUSG00000029766	1700012A03Rik	AI429084	RIKEN cDNA 1700012A03 gene	protein-coding	1.03761883466329	1.34378531966641	1.16546825570926	0.946589731701844	0.763161002931978	0.930848533058974	0.886893833111307	0.703639608077371	1.04122270995745	1.54207921223503	1.61700213933595	1.47913001683098	1.54279047113062	1.6780725566663	1.49431850169919	1.71178595967244	1.55060937901323	1.6373855893503	1.62848183977586	1.51844302718959	1.75373574816501	1.86777267588268	1.56799115995287	1.6831247599759	1.58431042430996	1.55892138568766	1.69997891410667	1.68988269887098	1.67139446474068	1.57329144869284	1.83946688630669	0.817320365729263	0.0820658567978514	0.42063425769596	0.665686504240161	0.378750102128844	0.134676133892637	0.740838795377075	0.0620513630404476	0.289012260021445	0.429029057581651	1	0.220220787339322	0.498623086094246	0.99496810670914
Merged-chr6-146947903-4	chr6	146947839	146947976	+	8.8275	1.00000111e+15	intron (NM_001170433, intron 2 of 27)	intron (NM_001170433, intron 2 of 27)	6514	NM_001164236	73344	Mm.391543	NM_028509	ENSMUSG00000040163	1700034J05Rik	-	RIKEN cDNA 1700034J05 gene	protein-coding	0.523466855698508	0.866500022987809	0.929923374061988	0.618664703665152	0.922034552850826	1.19298588005026	1.07991274878452	0.914979153232913	0.962306142857875	0.915922165298707	0.81904135850886	0.975810253291411	0.773022065213594	0.830416788118477	0.537159814253894	0.619142333661017	0.812613560554445	0.445515107608653	0.483066967183316	0.547004231757686	0.539528216054417	0.390170101337298	0.586547526070671	0.0940543234666092	0.553209946324348	0.611245272874197	0.801513874666575	0.656300997535002	0.34284494388782	0.544722286593575	0.466684697887424	0.575365105476118	0.599821288293056	0.198829939879819	0.544722286593575	0.504934915203365	0.134676133892637	0.445515107608653	0.0620513630404476	-0.290128905229088	0.851010703319181	1	0.573146693999814	0.491447704573135	0.993743078965793
Merged-chr11-27021771-2	chr11	27021719	27021824	+	5.505	1.1e+26	Intergenic	L1Md_F2|LINE|L1	236663	NR_002890	654472	Mm.347777	NR_002890		Gm12070	OTTMUSG00000005300	glyceraldehyde-3-phosphate dehydrogenase pseudogene	pseudo	0.00932338409979857	0.0199385841386724	0.346312387520258	0.0326810062159821	0.215582557560423	0.649691699734329	0.496104039478313	0.00932338409979857	0.0620513630404476	0.0199385841386724	0.00932338409979857	0.00760679975029567	0.27782012043866	0.368794021266208	0.00932338409979857	0.098429838144832	0.0346659350187712	0.281932911669314	0.0326810062159821	0.181828359559535	0.363859968565408	0.871747970656435	0.523466855698508	0.00557651139010016	0.0751560925974782	0.275430426290908	0.233476267992186	0.749906445022613	0.00760679975029567	0.738507822229237	0.962306142857875	0.00932338409979857	0.0820658567978514	0.00932338409979857	0.0119850179704641	0.0199385841386724	0.134676133892637	0.279567551777268	0.0620513630404476	2.79914818997909	0.095221500820229	0.764099878378933	1.96850883063934	0.0392361259791916	0.522440272832186
Merged-chr2-160966643-1	chr2	160966593	160966693	+	4.85	1e+32	non-coding (NR_126509, exon 30 of 36)	non-coding (NR_126509, exon 30 of 36)	-54304	NM_182840	280635	Mm.330747	NM_182840	ENSMUSG00000050700	Emilin3	1110013O17Rik|EMILIN-3|EMILIN-5|EMILIN-T|Emilin5	elastin microfibril interfacer 3	protein-coding	0.00932338409979857	0.378750102128844	0.0199385841386724	0.0326810062159821	0.00932338409979857	0.175207326554884	0.0119850179704641	0.288448175604311	0.380760741805146	0.0199385841386724	0.134676133892637	0.443658752143765	0.410232532616803	0.0199385841386724	0.00932338409979857	0.233476267992186	0.0346659350187712	0.445515107608653	0.0326810062159821	0.00932338409979857	1.15972663651665	0.390170101337298	0.00557651139010016	0.00557651139010016	0.0751560925974782	0.161564776243365	0.00932338409979857	0.00760679975029567	0.00317568310172015	0.0199385841386724	0.00760679975029567	0.181828359559535	0.599821288293056	0.00932338409979857	0.0119850179704641	0.378750102128844	0.134676133892637	0.0244014877074807	0.553209946324348	3.4192524716319	0.0532975436819327	0.664428262701441	1.44549539776168	1	1
Merged-chr5-107201987-2	chr5	107201936	107202039	+	5.49	1000000010	intron (NM_011578, intron 3 of 16)	intron (NM_011578, intron 3 of 16)	87608	NM_011578	21814	Mm.200775	NM_011578	ENSMUSG00000029287	Tgfbr3	1110036H20Rik|AU015626|AW215636|TBRIII	transforming growth factor, beta receptor III	protein-coding	0.523466855698508	0.378750102128844	0.787223430992218	0.443658752143765	0.847098531375322	0.309531669541867	0.280811078134363	0.00932338409979857	0.718712171071084	0.54881067829073	0.382157546247578	0.17423324912104	0.27782012043866	0.0199385841386724	0.717484570620051	0.721875856429787	0.473601024122542	0.0244014877074807	0.483066967183316	0.181828359559535	0.155210339898552	0.54881067829073	0.189466840002454	0.595650206564165	0.0751560925974782	0.714973787042936	0.444517208479669	0.475993829478635	0.00557651139010016	0.544722286593575	0.175207326554884	0.817320365729263	0.0820658567978514	0.877441655629133	0.874300623007196	0.378750102128844	0.9544151941059	0.445515107608653	0.803558541022243	-1.11982791442392	0.437549877158342	1	-0.0745476264471349	1	1
Merged-chr17-8240661-1	chr17	8240599	8240724	+	12.9	1000	intron (NM_001190333, intron 1 of 2)	intron (NM_001190333, intron 1 of 2)	-1865	NM_009835	12458	Mm.8007	NM_009835	ENSMUSG00000040899	Ccr6	CC-CKR-6|CCR-6|Cmkbr6|KY411	chemokine (C-C motif) receptor 6	protein-coding	0.248102357303642	0.0199385841386724	0.0199385841386724	0.0326810062159821	0.00932338409979857	0.00932338409979857	0.280811078134363	0.771639667201476	0.0620513630404476	0.345143858159578	0.00932338409979857	0.0540990347892632	0.0119850179704641	0.0199385841386724	0.284629324193249	0.233476267992186	0.0346659350187712	0.445515107608653	0.0326810062159821	0.466684697887424	0.155210339898552	0.00932338409979857	0.0448302579732339	0.0940543234666092	0.0751560925974782	0.55918087898966	0.233476267992186	0.215582557560423	0.382157546247578	0.0199385841386724	0.00760679975029567	0.633821384924894	0.599821288293056	0.00932338409979857	0.34284494388782	0.844448885499102	0.134676133892637	1.33265852796861	1.06918086986894	0.120224108319227	1	1	1.05833975457234	0.707875707755704	1
Merged-chr1-151890529-2	chr1	151890435	151890609	+	4.735	1.01e+26	3' UTR (NM_197990, exon 6 of 6)	3' UTR (NM_197990, exon 6 of 6)	135148	NM_001311166	66967	Mm.337691	NM_001039644	ENSMUSG00000043019	Edem3	2310050N11Rik	ER degradation enhancer, mannosidase alpha-like 3	protein-coding	0.649691699734329	0.0199385841386724	0.0199385841386724	0.618664703665152	0.504100501680042	0.175207326554884	0.777184472631029	0.544722286593575	0.0620513630404476	0.54881067829073	0.567393606745233	0.443658752143765	0.476930721574371	0.23761812796359	0.382157546247578	0.233476267992186	0.0346659350187712	0.974909952797194	0.483066967183316	0.741729180798212	0.930266416772501	0.210208099284808	0.127885933302649	0.651291789140854	0.0751560925974782	0.858093881893908	0.864452914716595	0.81009248506567	1.03591876370073	0.788304643199328	0.575365105476118	0.515058749299267	0.0820658567978514	0.00932338409979857	0.34284494388782	0.378750102128844	0.134676133892637	0.663890664626893	0.0620513630404476	2.11493438997693	0.0666479681059541	0.703090787195824	1.6893881348026	0.0185577163539806	0.373368222685098
Merged-chr11-103170294-21	chr11	103170187	103170409	+	11.179523	1.00110111111111e+38	promoter-TSS (NM_001077698)	promoter-TSS (NM_001077698)	-840	NM_001077698	57778	Mm.138913	NM_019679	ENSMUSG00000055805	Fmnl1	8030453N10Rik|AI553564|Fmnl|Fnrl|Frls	formin-like 1	protein-coding	0.826403855901872	0.917344771443528	0.86619382032866	0.946589731701844	0.847098531375322	0.715848723966044	0.917344771443528	0.914979153232913	0.858756164994939	0.915922165298707	1.09407394354812	0.601375682826066	0.773022065213594	0.93053998031746	1.16188565963996	1.33300540342425	0.812613560554445	1.14271974647034	1.15065410399229	1.20542660979365	1.3424669568525	0.496104039478313	1.12552643584784	1.27648873320067	1.29197033152576	1.30734185435044	1.04060901440819	1.29950367935843	0.967736287836064	0.544722286593575	1.00547527472388	1.22693540396438	0.847098531375322	1.15456907027852	1.27570269947752	1.11001732846801	1.2172993382192	1.39706979350145	1.3304744382077	-0.0594343183102627	0.999999999999999	1	-0.484783763788173	0.247355262092672	0.880777650139068
Merged-chr7-136153597-1	chr7	136153547	136153647	+	6.28	1e+38	Intergenic	Intergenic	-114727	NR_102277	77383	Mm.227745	NR_102277		C030029H02Rik	-	RIKEN cDNA C030029H02 gene	ncRNA	0.00932338409979857	0.607098302841826	0.0199385841386724	0.0326810062159821	0.215582557560423	0.00932338409979857	0.280811078134363	0.00932338409979857	0.0620513630404476	0.0199385841386724	0.34284494388782	0.00760679975029567	0.0119850179704641	0.0199385841386724	0.943568732351876	0.00932338409979857	0.0346659350187712	0.581574354495984	0.0326810062159821	0.00932338409979857	0.00932338409979857	0.390170101337298	0.266796165266322	0.415411584884575	0.773022065213594	0.0119850179704641	0.618664703665152	0.416396401079672	0.773895541194003	0.356401851261549	0.0751560925974782	0.429516455891764	0.0820658567978514	0.672979446836147	0.0119850179704641	0.0199385841386724	0.702009168059454	0.445515107608653	0.899668548935524	-1.8619613872512	0.40208652715429	1	0.164008000097302	1	1
Merged-chr3-146787707-2	chr3	146787653	146787761	+	7.285	1.01e+10	intron (NM_011100, intron 1 of 9)	ORR1A2|LTR|ERVL-MaLR	-6291	NM_001164200	18749	Mm.16766	NM_011100	ENSMUSG00000005034	Prkacb	CbPKA|Pkacb	protein kinase, cAMP dependent, catalytic, beta	protein-coding	0.493559492711578	0.0199385841386724	0.0199385841386724	0.443658752143765	0.826403855901872	0.955705055305462	0.416396401079672	1.24488245106692	0.0620513630404476	0.468390305640724	0.34284494388782	0.00760679975029567	0.476930721574371	0.368794021266208	0.165793864884208	0.098429838144832	0.0346659350187712	0.0244014877074807	0.0326810062159821	0.00932338409979857	0.155210339898552	0.00932338409979857	0.00557651139010016	0.00557651139010016	0.0751560925974782	0.0119850179704641	0.233476267992186	0.00760679975029567	0.00557651139010016	0.0199385841386724	0.512046642326883	0.34054016877292	0.599821288293056	0.00932338409979857	0.0119850179704641	0.781179550486502	0.134676133892637	0.445515107608653	0.553209946324348	-0.896280621537834	0.999999999999998	1	3.58466923568829	0.294075824537013	0.911943176745042
Merged-chr1-13575691-39	chr1	13575436	13575839	+	28.115641	1.11111111111111e+38	intron (NM_028173, intron 6 of 10)	intron (NM_028173, intron 6 of 10)	14273	NM_028173	72265	Mm.28765	NM_028173	ENSMUSG00000025935	Tram1	1810049E02Rik|TRAMP	translocating chain-associating membrane protein 1	protein-coding	1.55622238905962	1.32743370681933	1.52114189127182	1.612091355791	1.31437574227135	1.41842954057982	1.47794586804881	1.74674834936007	1.54853857989634	1.54207921223503	1.34627706465885	1.41842954057982	1.36901283506102	1.48254971961891	1.59741622321017	1.49575417891074	1.32878605223345	1.61700213933595	1.4936273291508	1.45267201622142	1.37730937608709	1.34605879867364	1.59624556489455	1.47021569474656	1.58431042430996	1.43102677917211	1.51883867657871	1.52874956250687	1.35729388944404	1.33835327977265	1.39796787737654	1.80913955260593	1.77956392567422	1.89645024706349	1.91780049075061	1.78714567613166	1.83946688630669	1.48974155997881	1.39010702985112	-0.324185327315791	0.413119392564331	1	-0.467530990605398	0.127437435713532	0.766570065046907
Merged-chr9-55153068-6	chr9	55152981	55153138	+	7.138333	1.0100000001e+21	intron (NM_180600, intron 1 of 12)	intron (NM_180600, intron 1 of 12)	3690	NM_180600	109161	Mm.207894	NM_180600	ENSMUSG00000032307	Ube2q2	3010021M21Rik	ubiquitin-conjugating enzyme E2Q (putative) 2	protein-coding	0.800203298897239	0.0199385841386724	0.0199385841386724	0.857724253110303	0.00932338409979857	0.00932338409979857	0.0119850179704641	0.288448175604311	0.0620513630404476	0.0199385841386724	0.539528216054417	0.17423324912104	0.0119850179704641	0.690097257777185	0.382157546247578	0.00932338409979857	0.473601024122542	0.0244014877074807	0.0326810062159821	0.515058749299267	0.539528216054417	0.496104039478313	0.586547526070671	0.476930721574371	0.553209946324348	0.275430426290908	0.363859968565408	0.0940543234666092	0.233476267992186	0.0199385841386724	0.0751560925974782	0.999260793452567	1.11643916275318	0.950159764728237	1.04375601398514	1.1809073887096	0.9544151941059	1.22656582062038	0.963709968025386	1.39948150419037	0.255078024074509	0.971527251481172	-1.3543295250464	0.297010147130371	0.913550853605812
Merged-chr11-62824420-1	chr11	62824370	62824470	+	5.75	1000000000	intron (NM_053169, intron 1 of 5)	intron (NM_053169, intron 1 of 5)	4167	NM_053169	94092	Mm.117087	NM_053169	ENSMUSG00000047821	Trim16	9130006M08Rik|AI482483|EBBP	tripartite motif-containing 16	protein-coding	0.669614396476654	0.378750102128844	0.558394498995649	0.857724253110303	0.826403855901872	0.309531669541867	0.703639608077371	0.288448175604311	0.0620513630404476	0.345143858159578	0.00932338409979857	0.00760679975029567	0.0119850179704641	0.558394498995649	0.0620513630404476	0.00932338409979857	0.0346659350187712	0.0244014877074807	0.0326810062159821	0.515058749299267	0.155210339898552	0.00932338409979857	0.00557651139010016	0.0940543234666092	0.553209946324348	0.0119850179704641	0.00932338409979857	0.00760679975029567	0.181828359559535	0.0199385841386724	0.00760679975029567	0.429516455891764	0.599821288293056	0.42063425769596	0.544722286593575	0.504934915203365	0.702009168059454	0.0244014877074807	0.553209946324348	1.67911414987018	0.492022410786055	1	-0.17832714792216	0.78802311839032	1
Merged-chr1-18270602-3	chr1	18270459	18270880	+	16.766666	1100000100000	Intergenic	Lx8|LINE|L1	-5531	NM_001040027	654464	Mm.99530	NM_001040027		Gm15386	BD-17|BD-41|Defb17|Defb41|OTTMUSG00000020946|OTTMUSG00000020948|mBD-41	predicted gene 15386	protein-coding	1.40141709759577	1.13834892989216	0.988234552090171	1.43389508181444	0.429516455891764	0.787223430992218	1.00329478447918	0.703639608077371	1.19742111038537	1.48730278976853	0.887832516194811	1.08905205833636	1.0584739076696	0.96540310476302	0.987449712275865	0.721875856429787	0.911655317890852	0.671116054284948	0.803558541022243	0.181828359559535	1.12677552178192	0.00932338409979857	0.672979446836147	0.476930721574371	0.0751560925974782	0.671116054284948	0.567393606745233	0.34054016877292	1.03591876370073	0.356401851261549	0.175207326554884	0.181828359559535	0.0820658567978514	0.198829939879819	0.0119850179704641	0.0199385841386724	0.134676133892637	0.445515107608653	0.803558541022243	-0.623546771203939	0.650704638994856	1	0.515004534006879	0.611206457017771	1
Merged-chr18-55210690-1	chr18	55210640	55210740	+	4.39	1e+32	Intergenic	Intergenic	-220510	NM_175751	269023	Mm.192984	NM_175751	ENSMUSG00000052713	Zfp608	4932417D18Rik|D430007A19Rik|Znf608	zinc finger protein 608	protein-coding	0.00932338409979857	0.0199385841386724	0.0199385841386724	0.0326810062159821	0.00932338409979857	0.00932338409979857	0.0119850179704641	0.00932338409979857	0.0620513630404476	0.0199385841386724	0.00932338409979857	0.00760679975029567	0.0119850179704641	0.0199385841386724	0.165793864884208	0.233476267992186	0.0346659350187712	0.0244014877074807	0.0326810062159821	0.00932338409979857	1.09407394354812	0.390170101337298	0.00557651139010016	0.00557651139010016	0.0751560925974782	0.0119850179704641	0.00932338409979857	0.00760679975029567	0	0.0199385841386724	0.00760679975029567	0.00932338409979857	0.0820658567978514	0.00932338409979857	0.0119850179704641	0.233476267992186	0.134676133892637	0.0244014877074807	0.0620513630404476	2.54902953537307	0.105612456717151	0.786660668647625	0	1	1
Merged-chr7-6340047-1	chr7	6339978	6340117	+	5.22	1e+30	Intergenic	RLTR19|LTR|ERVK	-9613	NM_001033249	213011	Mm.333558	NM_001033249	ENSMUSG00000030443	Zfp583	BC056221|Znf583	zinc finger protein 583	protein-coding	0.00932338409979857	0.378750102128844	0.0199385841386724	0.0326810062159821	0.00932338409979857	0.175207326554884	0.0119850179704641	0.288448175604311	0.0620513630404476	0.0199385841386724	0.266796165266322	0.17423324912104	0.27782012043866	0.0199385841386724	0.382157546247578	0.00932338409979857	0.0346659350187712	0.671116054284948	0.0326810062159821	0.00932338409979857	0.665686504240161	0.00932338409979857	0.866500022987809	0.0940543234666092	0.0751560925974782	0.488507548239177	0.567393606745233	0.00760679975029567	0.429516455891764	0.626264132485689	0.265548524140211	0.0751560925974782	0.0820658567978514	0.598129578195579	0.0119850179704641	0.378750102128844	0.134676133892637	0.0244014877074807	0.553209946324348	1.18725631648207	0.692952203898524	1	-0.435382713532673	0.961960373187631	1
Merged-chr1-162388679-31	chr1	162388506	162389037	+	19.651291	1.11111111111111e+38	intron (NM_172646, intron 2 of 19)	intron (NM_172646, intron 2 of 19)	89259	NM_001038619	103967	Mm.441620	NM_172646	ENSMUSG00000040265	Dnm3	9630020E24Rik|AW061159|B230343F03Rik|C530045C17|mKIAA0820	dynamin 3	protein-coding	1.28741995542176	1.1886729963771	1.23628853680446	1.31916496889754	1.51030249799262	1.41096206860919	1.45225411137339	1.44673309859763	1.30985805890895	1.37528929635556	1.61993752897443	1.55937045787898	1.71928282692151	1.80922668741674	1.12163072190082	1.18677511267004	1.36217937386459	1.76205467448688	1.58678224197158	1.57748531569779	1.41226646388009	1.59067310745652	1.17964985693854	1.49066859705431	1.55622238905962	1.6227522568781	1.58624990640715	1.46576592404603	1.42147137391313	1.32499679337009	1.44419315430393	0.844448885499102	0.599821288293056	0.702009168059454	0.544722286593575	0.693138471498439	0.134676133892637	0.0244014877074807	0.0620513630404476	1.09185425396712	0.00811041224262215	0.343217252540677	0.0350362007583031	0.942359674770577	1
Merged-chr10-61234539-14	chr10	61234198	61234752	+	27.66643	1.0000000100111e+38	intron (NM_001081127, intron 4 of 21)	intron (NM_001081127, intron 4 of 21)	38963	NM_001081127	237360	Mm.333252	NM_001081127	ENSMUSG00000059901	Adamts14	Adamts-14|TS14	a disintegrin-like and metallopeptidase (reprolysin type) with thrombospondin type 1 motif, 14	protein-coding	0.00932338409979857	0.378750102128844	0.558394498995649	0.0326810062159821	0.429516455891764	0.787223430992218	0.496104039478313	0.544722286593575	0.520946909099747	0.677031219339408	0.567393606745233	0.601375682826066	0.773022065213594	0.368794021266208	1.12163072190082	1.20315786632091	1.05661480367756	1.08384019721051	0.984155688648163	0.466684697887424	0.603521474845281	0.871747970656435	1.56118743842805	1.34263697169607	1.46118483882769	1.17236841199546	1.25661865654017	1.406553807093	1.2198211793202	1.20385672786332	0.962306142857875	1.83352265130036	1.73181171433896	1.85554020731236	1.84885532087965	1.63236809501039	1.69350738093652	0.886230710650756	1.06918086986894	-1.47378223792028	0.0182397915764113	0.473523279922433	-0.781044972435576	0.0361167304871713	0.50420745217832
Merged-chr8-95464924-1	chr8	95464874	95464974	+	2.34	1e+24	intron (NM_009974, intron 5 of 11)	B1_Mus2|SINE|Alu	23896	NM_009974	13000	Mm.51136	NM_009974	ENSMUSG00000046707	Csnk2a2	1110035J23Rik|C77789|CK2	casein kinase 2, alpha prime polypeptide	protein-coding	0.00932338409979857	0.0199385841386724	0.0199385841386724	0.0326810062159821	0.00932338409979857	0.00932338409979857	0.0119850179704641	0.150258427120233	0.0620513630404476	0.0199385841386724	0.00932338409979857	0.17423324912104	0.0119850179704641	0.368794021266208	0.00932338409979857	0.233476267992186	0.0346659350187712	0.0244014877074807	0.0326810062159821	0.00932338409979857	0.155210339898552	0.390170101337298	0.00557651139010016	0.00557651139010016	0.0751560925974782	0.0119850179704641	0.233476267992186	0.00760679975029567	0.741729180798212	0.0199385841386724	0.102734714849592	0.181828359559535	0.0820658567978514	0.34284494388782	0.34284494388782	0.0199385841386724	0.134676133892637	0.0244014877074807	0.0620513630404476	1.17330131580921	0.684532616594686	1	4.64434514322708	0.104458038579621	0.727160303618133
Merged-chr1-172357743-39	chr1	172357465	172357840	+	25.431795	1.11111111111111e+38	intron (NM_001039484, intron 1 of 1)	intron (NM_001039484, intron 1 of 1)	16442	NM_001039484	16513	Mm.254563	NM_020269	ENSMUSG00000044708	Kcnj10	BIR10|BIRK-1|Kir1.2|Kir4.1	potassium inwardly-rectifying channel, subfamily J, member 10	protein-coding	1.42062119657615	1.48444974145639	1.61122142252511	1.46027616724508	1.46484960746919	1.62635870520629	1.68169478246552	1.63485845443245	1.52484184625216	1.46967840772911	1.44371010204211	1.37929128525405	1.36901283506102	1.19602257230254	1.4877559496212	1.42597722250716	1.46027616724508	1.52484184625216	1.45796115869399	1.40811045043953	1.44207701228435	1.41003115504987	1.50294372196778	1.60151091786117	1.46118483882769	1.30734185435044	1.31943787830416	1.43774162579053	1.32173260639936	1.27648873320067	1.41226646388009	1.62039782185533	1.73181171433896	1.73766550827894	1.70326251000203	1.71125185373218	1.70498680189921	1.71323859396245	1.66235119081617	-0.161093367101455	0.68154606931346	1	-0.552052916218512	0.0667686198160059	0.636934388267194
Merged-chr6-72012121-5	chr6	72011995	72012225	+	8.748	1.100000011e+34	Intergenic	Intergenic	30418	NR_046180	330350	Mm.246787	NR_046180		9130221F21Rik	9130221F21	RIKEN cDNA 9130221F21 gene	ncRNA	0.00932338409979857	0.695581456960563	0.0199385841386724	0.0326810062159821	0.429516455891764	0.649691699734329	0.917344771443528	0.703639608077371	0.520946909099747	0.846547244821697	1.02516711725946	0.907643610088465	0.799340954666359	0.93053998031746	0.165793864884208	0.812613560554445	0.867667461434313	0.926143731739316	0.483066967183316	0.96540310476302	0.995728266008592	1.17096848776158	0.618664703665152	0.476930721574371	0.773022065213594	0.611245272874197	0.663890664626893	1.01705623536066	0.233476267992186	0.544722286593575	0.925626789493564	0.429516455891764	0.0820658567978514	0.797005483905279	0.665686504240161	0.781179550486502	0.134676133892637	0.663890664626893	0.553209946324348	1.49487779713918	0.029085233396538	0.551626897319805	0.863481894470871	0.326611636326337	0.929615782234588
Merged-chr7-96136912-1	chr7	96136829	96136995	+	6.89	1e+25	Intergenic	Intergenic	-34332	NM_001310762	23966	Mm.254610	NM_011858	ENSMUSG00000048078	Tenm4	Doc4|ELM2|Odz4|R75022|Ten-m4|l(7)-3Rn|l7Rn3|mKIAA1302	teneurin transmembrane protein 4	protein-coding	0.00932338409979857	0.0199385841386724	0.0199385841386724	0.0326810062159821	0.00932338409979857	0.544722286593575	0.0119850179704641	0.00932338409979857	0.520946909099747	0.345143858159578	0.134676133892637	0.443658752143765	0.0119850179704641	0.0199385841386724	0.00932338409979857	0.233476267992186	0.473601024122542	0.0244014877074807	0.0326810062159821	0.181828359559535	0.155210339898552	0.00932338409979857	0.34284494388782	0.415411584884575	0.0751560925974782	0.275430426290908	0.00932338409979857	0.00760679975029567	0.654283345820863	0.233476267992186	1.06945796432218	0.429516455891764	0.0820658567978514	0.0900713481469922	0.34284494388782	0.0199385841386724	0.134676133892637	0.445515107608653	0.553209946324348	-0.291145492084452	1	1	1.45276150766684	0.208373948370167	0.851358223085473
Merged-chr6-91149726-8	chr6	91149564	91149927	+	51.209999	1.111e+21	Intergenic	B4|SINE|B4	-7070	NM_144919	232232	Mm.206218	NM_144919	ENSMUSG00000034245	Hdac11	-	histone deacetylase 11	protein-coding	0.00932338409979857	0.378750102128844	0.0199385841386724	0.0326810062159821	0.00932338409979857	0.649691699734329	0.0119850179704641	0.00932338409979857	0.0620513630404476	0.0199385841386724	0.00932338409979857	0.601375682826066	0.27782012043866	0.0199385841386724	0.00932338409979857	0.233476267992186	0.0346659350187712	0.445515107608653	0.0326810062159821	0.00932338409979857	0.539528216054417	0.737991787543057	0.496104039478313	0.763161002931978	0.0751560925974782	0.0119850179704641	0.00932338409979857	0.215582557560423	0.382157546247578	0.0199385841386724	0.42063425769596	1.84820050012407	1.73181171433896	2.00689773279082	1.96331058658444	1.64631002947788	1.4698458099187	1.53204647821307	1.39010702985112	2.57337178014093	0.172743739808622	0.887444685844089	-0.593134445092917	0.683220460324729	1
Merged-chr15-83165281-3	chr15	83165144	83165452	+	22.243334	1.101e+10	intron (NM_029787, intron 2 of 8)	intron (NM_029787, intron 2 of 8)	6910	NM_029787	109754	Mm.22560	NM_029787	ENSMUSG00000018042	Cyb5r3	0610016L08Rik|2500002N19Rik|C85115|Dia-1|Dia1|WU:AL591952.1-001|WU:AL591952.1-002|WU:AL591952.1-003|WU:Cyb5r3	cytochrome b5 reductase 3	protein-coding	0.181828359559535	0.0199385841386724	0.689511446852129	0.0326810062159821	1.60151091786117	0.837498895275809	1.07991274878452	1.72994105574333	0.0620513630404476	0.54881067829073	0.00932338409979857	0.17423324912104	0.27782012043866	0.368794021266208	0.537159814253894	0.098429838144832	0.0346659350187712	0.0244014877074807	0.483066967183316	0.00932338409979857	0.363859968565408	0.210208099284808	0.00557651139010016	0.595650206564165	0.0751560925974782	0.275430426290908	0.00932338409979857	0.0940543234666092	0.773895541194003	0.788304643199328	0.787223430992218	0.515058749299267	1.00410724246612	0.198829939879819	0.665686504240161	0.575365105476118	0.134676133892637	0.0244014877074807	0.553209946324348	-0.339815060884322	0.999999999999997	1	1.90052119742661	0.117057289424484	0.75201590332399
Merged-chr6-108445322-3	chr6	108445221	108445428	+	5.643333	1.00000000101e+24	intron (NM_010585, intron 44 of 61)	intron (NM_010585, intron 44 of 61)	-44419	NR_106121	102465766		NR_106121	ENSMUSG00000105697	Mir7661	mmu-mir-7661	microRNA 7661	ncRNA	0.444517208479669	0.866500022987809	0.86619382032866	0.443658752143765	0.877441655629133	0.760794236402048	1.07991274878452	0.703639608077371	0.0620513630404476	0.345143858159578	0.846547244821697	1.00410724246612	0.981838637218912	0.991110350834824	0.646656969855628	0.619142333661017	0.473601024122542	0.581574354495984	0.714973787042936	0.715848723966044	0.155210339898552	0.210208099284808	0.394568655986143	0.818385676318896	0.0751560925974782	0.488507548239177	0.567393606745233	0.576099597308157	0.898521974996037	0.788304643199328	0.175207326554884	0.181828359559535	0.0820658567978514	0.198829939879819	0.665686504240161	0.649691699734329	0.134676133892637	0.445515107608653	0.899668548935524	-0.187635923630322	0.999999999999995	1	0.533177511248725	0.523780654037682	1
Merged-chr2-35365970-1	chr2	35365920	35366020	+	9.04	10000	intron (NM_029463, intron 2 of 5)	intron (NM_029463, intron 2 of 5)	1759	NM_029463	75859	Mm.159604	NM_029463	ENSMUSG00000026882	4930568D16Rik	Ggta1l1	RIKEN cDNA 4930568D16 gene	protein-coding	0.181828359559535	1.13834892989216	0.346312387520258	0.443658752143765	0.215582557560423	0.598129578195579	0.280811078134363	0.00932338409979857	0.718712171071084	0.846547244821697	0.443658752143765	0.443658752143765	0.476930721574371	0.23761812796359	0.165793864884208	0.559797456166953	0.911655317890852	0.0244014877074807	0.0326810062159821	0.698192740120834	0.155210339898552	0.54881067829073	0.00557651139010016	0.595650206564165	0.916318205716447	0.488507548239177	0.233476267992186	0.475993829478635	0.00932338409979857	0.544722286593575	0.00760679975029567	0.00932338409979857	0.445515107608653	0.198829939879819	0.0119850179704641	0.378750102128844	0.134676133892637	0.0244014877074807	0.0620513630404476	-0.0367855382765755	0.999999999999996	1	-1.02608744595333	0.406383750684631	0.964033690453235
Merged-chr6-141641328-1	chr6	141641278	141641378	+	2.16	1e+24	intron (NM_020495, intron 3 of 15)	B3|SINE|B2	11810	NM_020495	28253	Mm.272223	NM_020495	ENSMUSG00000030236	Slco1b2	7330442B20Rik|OATP-C|OATP2|Oatp1b2|Oatp4|Slc21a10|Slc21a6|lst-1|mlst-1	solute carrier organic anion transporter family, member 1b2	protein-coding	0.00932338409979857	0.0199385841386724	0.346312387520258	0.0326810062159821	0.00932338409979857	0.175207326554884	0.0119850179704641	0.00932338409979857	0.0620513630404476	0.0199385841386724	0.00932338409979857	0.17423324912104	0.410232532616803	0.0199385841386724	0.00932338409979857	0.00932338409979857	0.0346659350187712	0.445515107608653	0.0326810062159821	0.00932338409979857	0.00932338409979857	0.00932338409979857	0.00557651139010016	0.0940543234666092	0.0751560925974782	0.0119850179704641	0.00932338409979857	0.161564776243365	0.698192740120834	0.0199385841386724	0.00760679975029567	0.00932338409979857	0.0820658567978514	0.34284494388782	0.0119850179704641	0.378750102128844	0.702009168059454	0.445515107608653	0.0620513630404476	0	1	1	2.32018672846084	0.321935059003534	0.927151026857303
Merged-chr6-97289638-2	chr6	97289567	97289725	+	5.91	1.000000001e+34	intron (NM_145148, intron 23 of 23)	intron (NM_145148, intron 23 of 23)	-36866	NM_001081157	320502	Mm.68163	NM_001081157	ENSMUSG00000044086	Lmod3	5430424A14Rik	leiomodin 3 (fetal)	protein-coding	0.181828359559535	0.378750102128844	0.346312387520258	0.0326810062159821	0.215582557560423	0.488507548239177	0.165793864884208	0.00932338409979857	0.0620513630404476	0.0199385841386724	0.266796165266322	0.00760679975029567	0.27782012043866	0.558394498995649	0.592852140161625	0.619142333661017	0.911655317890852	0.445515107608653	0.0326810062159821	0.789626183028141	0.155210339898552	0.842337210375068	0.523466855698508	0.476930721574371	0.0751560925974782	0.488507548239177	0.663890664626893	0.215582557560423	0.34284494388782	0.544722286593575	0.978906847837189	0.871747970656435	0.0820658567978514	0.42063425769596	0.34284494388782	0.0199385841386724	0.702009168059454	0.663890664626893	0.553209946324348	0.24403841295562	0.882237479665058	1	0.877209982941457	0.328029923862852	0.930393354798321
Merged-chr8-125377924-29	chr8	125377762	125378120	+	18.03138	1.11111011111111e+38	Intergenic	Intergenic	114769	NM_001081337	244668	Mm.271668	NM_001081337	ENSMUSG00000001995	Sipa1l2	BC058408|mKIAA1389	signal-induced proliferation-associated 1 like 2	protein-coding	1.09921004879887	1.30985805890895	1.37666323739389	1.08721119149195	1.34853515854343	1.40141709759577	1.21488645200369	1.44673309859763	1.2184922109677	1.38393279482886	1.424074364282	1.32259611630407	1.28037433606839	1.4410311165382	1.40714988850425	1.29707438944982	1.39010702985112	1.53778968170824	1.55683233557387	1.53337730395858	1.36049035066748	1.70293348853286	1.0981568180186	1.51431260008212	1.46118483882769	1.17236841199546	1.34753928452273	1.38963226289095	1.36556536173085	1.43350668401191	1.39796787737654	0.674323280840426	1.20198598383086	0.547004231757686	0.817666023150535	0.781179550486502	0.9544151941059	0.0244014877074807	0.0620513630404476	0.619340536849742	0.119107430015812	0.807393626581939	0.0598050637411832	0.983224137517939	1
Merged-chr2-173238563-1	chr2	173238513	173238613	+	4.38	100000000000	intron (NM_022995, intron 1 of 3)	intron (NM_022995, intron 1 of 3)	-19641	NM_001139519	58203	Mm.116687	NM_021394	ENSMUSG00000027514	Zbp1	2010010H03Rik|Dai|Dlm1|mZaDLM	Z-DNA binding protein 1	protein-coding	0.725161531189349	0.0199385841386724	0.346312387520258	0.857724253110303	0.00932338409979857	0.175207326554884	0.0119850179704641	0.00932338409979857	0.520946909099747	0.345143858159578	0.00932338409979857	0.00760679975029567	0.0119850179704641	0.0199385841386724	0.382157546247578	0.00932338409979857	0.473601024122542	0.445515107608653	0.0326810062159821	0.181828359559535	0.363859968565408	0.210208099284808	0.65260339228053	0.00557651139010016	0.553209946324348	0.0119850179704641	0.00932338409979857	0.0940543234666092	0.00932338409979857	0.356401851261549	0.175207326554884	0.181828359559535	0.0820658567978514	0.00932338409979857	0.609261782987858	0.0199385841386724	0.9544151941059	0.0244014877074807	0.0620513630404476	0.219965166369501	1	1	-1.00872151820621	0.483668567333147	0.991267959877939
Merged-chr2-159272289-1	chr2	159272239	159272339	+	2.52	1e+24	Intergenic	MTD|LTR|ERVL-MaLR	477482	NM_001291144	71715	Mm.315652	NM_145742	ENSMUSG00000027655	Dhx35	1200009D07Rik|Ddx35	DEAH (Asp-Glu-Ala-His) box polypeptide 35	protein-coding	0.00932338409979857	0.378750102128844	0.0199385841386724	0.0326810062159821	0.00932338409979857	0.00932338409979857	0.0119850179704641	0.00932338409979857	0.0620513630404476	0.0199385841386724	0.00932338409979857	0.00760679975029567	0.27782012043866	0.0199385841386724	0.00932338409979857	0.233476267992186	0.0346659350187712	0.0244014877074807	0.0326810062159821	0.00932338409979857	0.00932338409979857	0.390170101337298	0.00557651139010016	0.00557651139010016	0.0751560925974782	0.0119850179704641	0.00932338409979857	0.0940543234666092	0.799340954666359	0.0199385841386724	0.34054016877292	0.00932338409979857	0.599821288293056	0.00932338409979857	0.0119850179704641	0.0199385841386724	0.134676133892637	0.279567551777268	0.0620513630404476	0.633107836793966	0.999999999999999	1	4.8965520922529	0.0616596398025909	0.620189276203698
Merged-chr4-152160408-6	chr4	152160277	152160528	+	7.83	1.000000010011e+38	exon (NM_001301805, exon 5 of 5)	exon (NM_001301805, exon 5 of 5)	1535	NM_008236	15206	Mm.57038	NM_008236	ENSMUSG00000028940	Hes2	HES-2	hairy and enhancer of split 2 (Drosophila)	protein-coding	0.749906445022613	0.817666023150535	0.689511446852129	0.749906445022613	0.215582557560423	0.715848723966044	0.0119850179704641	0.914979153232913	0.0620513630404476	0.345143858159578	0.877441655629133	0.17423324912104	0.830416788118477	0.368794021266208	1.17435850179786	1.03522000394152	0.911655317890852	1.08384019721051	1.27667393328734	0.869613163477881	0.00932338409979857	1.08062619304267	1.08195901472192	0.818385676318896	1.01818514064442	1.06449954215081	1.04060901440819	1.02476180100364	1.02131321994474	0.68631118947535	0.900808317561654	1.03522000394152	0.599821288293056	1.0333508237722	0.544722286593575	0.575365105476118	0.702009168059454	1.04787554624505	1.02100520133537	-0.6780618899917	0.358559748129883	1	-0.0720245790815912	0.866034811086922	1
Merged-chr10-110161243-2	chr10	110161192	110161295	+	6.26	1.1e+10	Intergenic	Intergenic	-161024	NM_001081035	260315	Mm.225050	NM_177797	ENSMUSG00000020181	Nav3	4732483H20Rik|9630020C08Rik|POMFIL1|Pomfil1p|mKIAA0938|unc53H3	neuron navigator 3	protein-coding	0.181828359559535	0.607098302841826	0.0199385841386724	0.0326810062159821	0.847098531375322	0.649691699734329	0.608582102206327	1.11615483013355	0.0620513630404476	0.0199385841386724	0.00932338409979857	0.0540990347892632	0.0119850179704641	0.0199385841386724	0.00932338409979857	0.473601024122542	0.0346659350187712	0.0244014877074807	0.483066967183316	0.181828359559535	0.155210339898552	0.00932338409979857	0.189466840002454	0.00557651139010016	0.0751560925974782	0.0119850179704641	0.233476267992186	0.00760679975029567	0.0199385841386724	0.356401851261549	0.00760679975029567	0.0751560925974782	0.0820658567978514	0.198829939879819	0.0119850179704641	0.0199385841386724	0.134676133892637	0.445515107608653	0.0620513630404476	-0.231039857362643	1	1	0.391148974943327	0.705790347397706	1
Merged-chr4-120224896-5	chr4	120224801	120224981	+	6.69	1.0000000001e+34	Intergenic	Intergenic	62370	NM_194060	329934	Mm.277090	NM_194060	ENSMUSG00000052135	Foxo6	-	forkhead box O6	protein-coding	0.96540310476302	0.7617176861038	0.929923374061988	0.857724253110303	0.703639608077371	0.715848723966044	0.984155688648163	0.00932338409979857	1.04122270995745	0.77830292239274	0.969493017235381	0.785495801427898	0.857724253110303	0.86619382032866	0.717484570620051	0.774582994662855	0.812613560554445	1.00547527472388	0.714973787042936	0.948999211557802	0.716946877958694	0.00932338409979857	0.778700079110863	0.311697443735554	0.0751560925974782	0.790656152130177	0.663890664626893	0.475993829478635	0.995188999277553	0.941952633185069	0.175207326554884	0.181828359559535	0.0820658567978514	0.00932338409979857	0.0119850179704641	0.0199385841386724	0.134676133892637	0.445515107608653	0.553209946324348	0.0862834573478978	0.999999999999996	1	0.831308025764241	0.24533584563557	0.878997689598659
Merged-chr17-49063625-4	chr17	49063556	49063690	+	9.275	1e+31	intron (NM_027452, intron 1 of 2)	intron (NM_027452, intron 1 of 2)	49910	NR_038141	69311	Mm.46140	NR_038141	ENSMUSG00000101012	1700008K24Rik	-	RIKEN cDNA 1700008K24 gene	ncRNA	1.03761883466329	0.0199385841386724	0.346312387520258	1.08721119149195	0.00932338409979857	0.544722286593575	0.0119850179704641	0.288448175604311	0.718712171071084	1.14245564501804	0.266796165266322	0.0540990347892632	0.476930721574371	0.368794021266208	0.717484570620051	1.03522000394152	0.812613560554445	0.445515107608653	0.714973787042936	0.181828359559535	0.363859968565408	0.390170101337298	0.00557651139010016	0.763161002931978	0.773022065213594	0.488507548239177	0.444517208479669	0.215582557560423	0.00932338409979857	0.0199385841386724	0.00760679975029567	0.429516455891764	0.445515107608653	0.00932338409979857	0.0119850179704641	0.0199385841386724	0.134676133892637	0.0244014877074807	0.0620513630404476	-1.9227770832722	0.0498732506959421	0.649137793538929	-2.28065298304846	0.106157793335915	0.729842969922913
Merged-chr5-148312648-11	chr5	148312577	148312717	+	7.270909	1.00001000001e+24	intron (NM_029920, intron 14 of 14)	B3|SINE|B2	80168	NM_001301424	11987	Mm.275489	NM_007513	ENSMUSG00000041313	Slc7a1	4831426K01Rik|AI447493|Atrc-1|Atrc1|Cat1|Rec-1|Rev-1|mCAT-1	solute carrier family 7 (cationic amino acid transporter, y+ system), member 1	protein-coding	0.669614396476654	0.378750102128844	1.12705277484043	0.749906445022613	1.08267308962524	0.930848533058974	0.886893833111307	0.990218112265388	0.520946909099747	0.677031219339408	0.382157546247578	0.943198993840405	0.9135134845368	0.93053998031746	0.592852140161625	0.00932338409979857	0.473601024122542	0.671116054284948	0.714973787042936	0.715848723966044	0.155210339898552	0.390170101337298	0.695581456960563	0.198829939879819	0.0751560925974782	0.488507548239177	0.233476267992186	0.535877172784499	0.995188999277553	0.68631118947535	0.0751560925974782	0.896434768971748	1.20198598383086	0.950159764728237	1.14610346028795	1.03761883466329	1.10885038381495	1.15972663651665	1.20315786632091	0.62902737328037	0.697800827586466	1	0.80953085110945	0.347027399262444	0.934149321051535
Merged-chr11-97041509-44	chr11	97041265	97041746	+	29.498409	1.11111011111111e+38	promoter-TSS (NM_026154)	promoter-TSS (NM_026154)	-81	NM_026154	107732	Mm.208946	NM_026154	ENSMUSG00000001445	Mrpl10	0610040E02Rik|C78440|MRP-L8|Rpml8	mitochondrial ribosomal protein L10	protein-coding	1.74395532225086	1.43144140139439	1.60272809912851	1.75281458972235	1.7359116077386	1.58451862939561	1.54853857989634	1.56799115995287	1.7012809676355	1.424074364282	1.43102677917211	1.29060391602035	1.19579137183281	1.35947525322809	1.71036611154423	1.60805836782456	1.32878605223345	1.57463775531832	1.41890179078856	1.47092050568613	1.55953978333011	1.49864904436567	1.63587884404065	1.49723654195986	1.42340298540192	1.53778968170824	1.40209152890006	1.42425692174669	1.40534056157972	1.48130589056259	1.57089919948722	1.84071309320307	1.84609480782273	1.79477657716376	1.82328056648563	1.8525954170566	1.7359116077386	2.00755473645055	1.94080720568471	-0.329157251679851	0.430148329574611	1	-0.299076928861777	0.393516881264625	0.956999406132715
Merged-chr9-65434398-12	chr9	65434163	65434524	+	11.91	1.00000100111e+30	Intergenic	Intergenic	-1439	NM_027134	69606	Mm.287956	NM_027134	ENSMUSG00000059183	Mtfmt	2310020P08Rik	mitochondrial methionyl-tRNA formyltransferase	protein-coding	0.778700079110863	0.952032083798216	0.899668548935524	0.749906445022613	1.09559141859156	1.16609340580455	1.21488645200369	1.05417733121464	0.858756164994939	0.677031219339408	1.00463125841834	1.0333508237722	0.773022065213594	0.86619382032866	0.943568732351876	0.881190014309572	1.05661480367756	0.445515107608653	0.868702139763776	0.715848723966044	0.773022065213594	0.812613560554445	0.987449712275865	0.763161002931978	0.773022065213594	0.922034552850826	0.801513874666575	0.608582102206327	1.00547527472388	0.544722286593575	0.630651307884533	1.21820358359625	1.40466487022025	1.40569381600305	1.47913001683098	1.34151215676776	0.9544151941059	1.34118625436244	1.44207701228435	-0.489218191097843	0.427068865111111	1	-0.27346683523668	0.737498723767658	1
Merged-chr11-116063338-1	chr11	116063288	116063388	+	4.39	1e+32	intron (NM_001009573, intron 32 of 32)	intron (NM_001009573, intron 32 of 32)	14623	NM_001009573	70450	Mm.259460	NM_001009573	ENSMUSG00000057948	Unc13d	2610108D09Rik|Jinx|Munc13-4|mFLJ00067	unc-13 homolog D (C. elegans)	protein-coding	0.00932338409979857	0.0199385841386724	0.0199385841386724	0.0326810062159821	0.00932338409979857	0.175207326554884	0.416396401079672	0.00932338409979857	0.0620513630404476	0.0199385841386724	0.00932338409979857	0.601375682826066	0.0119850179704641	0.0199385841386724	0.165793864884208	0.00932338409979857	0.0346659350187712	0.0244014877074807	0.0326810062159821	0.00932338409979857	1.09407394354812	0.654283345820863	0.0448302579732339	0.0940543234666092	0.0751560925974782	0.275430426290908	0.00932338409979857	0.0940543234666092	0.523466855698508	0.544722286593575	0.0751560925974782	0.34054016877292	0.599821288293056	0.198829939879819	0.0119850179704641	0.0199385841386724	0.134676133892637	0.0244014877074807	0.553209946324348	3.55889485969492	0.0324483284724538	0.573253028650673	1.76414560064161	0.289448630175534	0.908038892851548
Merged-chr15-41693440-1	chr15	41693314	41693567	+	16.200001	100000000000	intron (NM_001130166, intron 3 of 16)	Lx9|LINE|L1	-95594	NM_001130165	170719	Mm.254267	NM_130885	ENSMUSG00000022307	Oxr1	2210416C20Rik|C7|C7B	oxidation resistance 1	protein-coding	1.25612927818398	1.1886729963771	0.0199385841386724	1.13394660835587	0.00932338409979857	0.649691699734329	0.777184472631029	0.288448175604311	0.520946909099747	0.884267914693814	0.382157546247578	0.17423324912104	0.0119850179704641	0.690097257777185	0.537159814253894	0.619142333661017	0.473601024122542	0.445515107608653	0.714973787042936	0.00932338409979857	0.817320365729263	0.54881067829073	0.586547526070671	0.311697443735554	0.0751560925974782	0.611245272874197	0.567393606745233	0.215582557560423	0.602526878951387	0.0199385841386724	0.34054016877292	0.429516455891764	0.847098531375322	0.42063425769596	0.34284494388782	0.575365105476118	0.702009168059454	0.0244014877074807	0.0620513630404476	0.351916045942897	0.754113617555953	1	0.134730123834378	0.939125954025806	1
Merged-chr2-168558774-1	chr2	168558724	168558824	+	4.39	1e+32	intron (NR_111897, intron 2 of 5)	MTD|LTR|ERVL-MaLR	31591	NM_001291178	18019	Mm.116802	NM_010899	ENSMUSG00000027544	Nfatc2	AI607462|NF-ATc2|NF-ATp|NFAT1|NFAT1-D|Nfatp	nuclear factor of activated T cells, cytoplasmic, calcineurin dependent 2	protein-coding	0.00932338409979857	0.0199385841386724	0.0199385841386724	0.0326810062159821	0.00932338409979857	0.00932338409979857	0.280811078134363	0.00932338409979857	0.0620513630404476	0.0199385841386724	0.266796165266322	0.17423324912104	0.0119850179704641	0.0199385841386724	0.0620513630404476	0.233476267992186	0.473601024122542	0.0244014877074807	0.0326810062159821	0.00932338409979857	1.09407394354812	0.00932338409979857	0.0448302579732339	0.00557651139010016	0.0751560925974782	0.0119850179704641	0.233476267992186	0.00760679975029567	0.429516455891764	0.0199385841386724	0.175207326554884	0.181828359559535	0.599821288293056	0.0900713481469922	0.0119850179704641	0.233476267992186	0.702009168059454	0.445515107608653	0.553209946324348	1.7342076928305	0.287988167423484	0.996040395674253	2.04042402744946	0.475720167966449	0.987924875827607
Merged-chr1-20959237-1	chr1	20959187	20959287	+	3.85	1e+26	intron (NM_027974, intron 2 of 10)	MIR3|SINE|MIR	7611	NM_027974	71877	Mm.29178	NM_027974	ENSMUSG00000041809	Efhc1	1700029F22Rik|mRib72-1|myoclonin1	EF-hand domain (C-terminal) containing 1	protein-coding	0.444517208479669	0.378750102128844	0.346312387520258	0.443658752143765	0.00932338409979857	0.00932338409979857	0.0119850179704641	0.288448175604311	0.0620513630404476	0.0199385841386724	0.00932338409979857	0.00760679975029567	0.0119850179704641	0.368794021266208	0.165793864884208	0.233476267992186	0.0346659350187712	0.445515107608653	0.0326810062159821	0.181828359559535	0.363859968565408	0.00932338409979857	0.445515107608653	0.198829939879819	0.553209946324348	0.488507548239177	0.233476267992186	0.608582102206327	0.0381715905868842	0.0199385841386724	0.575365105476118	0.00932338409979857	0.0820658567978514	0.42063425769596	0.0119850179704641	0.0199385841386724	0.134676133892637	0.663890664626893	0.553209946324348	0.387074164691479	0.999999999999999	1	0.268078985852442	1	1
Merged-chr1-131752107-20	chr1	131751917	131752365	+	13.385	1.0110110111101e+36	intron (NM_177243, intron 2 of 20)	intron (NM_177243, intron 2 of 20)	8119	NM_177243	320718	Mm.482704	NM_177243	ENSMUSG00000042268	Slc26a9	E030002L01Rik	solute carrier family 26, member 9	protein-coding	0.868344386914123	1.46065096133273	1.21833750541257	0.749906445022613	1.26578926440312	1.32688719849067	1.21488645200369	1.05417733121464	1.26645595756359	1.2127362566718	1.47974363712619	1.45544475034274	1.29083013490857	1.33300540342425	1.16188565963996	1.11971952608019	1.16491530491326	1.33627699609724	1.21759112144339	1.45823484897645	1.39222443207237	1.36831634947582	1.21451144932117	1.03591876370073	1.17547930343137	1.37422395269801	1.15332535550558	1.41275035259796	1.32791550984828	1.36901283506102	1.33835327977265	0.674323280840426	1.00410724246612	0.760794236402048	0.817666023150535	0.0199385841386724	0.9544151941059	0.0244014877074807	0.963709968025386	0.901557785858702	0.0328998233563178	0.575909521543768	0.712282426205386	0.0425368802247511	0.538954690197404
Merged-chr9-89871293-11	chr9	89871199	89871412	+	10.586364	1.01000000110101e+36	Intergenic	MER67C|LTR|ERV1	-38470	NM_011245	19417	Mm.44561	NM_011245	ENSMUSG00000032356	Rasgrf1	AI844718|CDC25|CDC25Mm|Gnrp|Grf1|Grfbeta|P190-A|Ras-GRF1|p190|p190RhoGEF	RAS protein-specific guanine nucleotide-releasing factor 1	protein-coding	0.68631118947535	0.952032083798216	1.088480180098	0.857724253110303	0.800203298897239	0.396730729978452	0.703639608077371	0.703639608077371	1.16986963819295	1.26720226602692	1.17379961071847	1.0333508237722	1.28037433606839	1.13377798800933	0.789626183028141	0.881190014309572	1.11459303358156	1.20315786632091	1.15065410399229	0.813925713647552	0.603521474845281	0.812613560554445	0.695581456960563	1.07171809258791	0.553209946324348	0.790656152130177	1.16641207627423	0.946589731701844	1.02131321994474	1.03522000394152	0.630651307884533	0.575365105476118	0.599821288293056	0.641391693778915	0.34284494388782	0.0199385841386724	0.134676133892637	0.445515107608653	0.0620513630404476	-0.328255473548292	0.597723191987146	1	0.417897707416335	0.419076363874418	0.968628847529484
Merged-chr2-72090186-2	chr2	72090115	72090258	+	5.93	1.1e+09	intron (NM_001204166, intron 1 of 27)	intron (NM_001204166, intron 1 of 27)	35569	NM_001204166	56508	Mm.196153	NM_019688	ENSMUSG00000049044	Rapgef4	1300003D15Rik|5730402K07Rik|6330581N18Rik|EPAC 2|Epac-2|Epac2|mKIAA4040	Rap guanine nucleotide exchange factor (GEF) 4	protein-coding	0.523466855698508	0.378750102128844	0.689511446852129	0.618664703665152	0.877441655629133	0.99297781084976	0.777184472631029	0.703639608077371	0.0620513630404476	0.0199385841386724	0.00932338409979857	0.00760679975029567	0.0119850179704641	0.0199385841386724	0.00932338409979857	0.00932338409979857	0.0346659350187712	0.0244014877074807	0.0326810062159821	0.181828359559535	0.00932338409979857	0.00932338409979857	0.0448302579732339	0.0940543234666092	0.0751560925974782	0.0119850179704641	0.00932338409979857	0.00760679975029567	0.233476267992186	0.0199385841386724	0.175207326554884	0.181828359559535	0.0820658567978514	0.00932338409979857	0.0119850179704641	0.0199385841386724	0.134676133892637	0.0244014877074807	0.0620513630404476	1.69998570776456	1	1	0.827839144304362	0.826426090567837	1
Merged-chr7-81933605-2	chr7	81933548	81933663	+	3.955	1.0000000000001e+24	intron (NM_013886, intron 1 of 5)	CpG	854	NM_013886	29877	Mm.392934	NM_013886	ENSMUSG00000025104	Hdgfrp3	2700022B06Rik|HRP-3	hepatoma-derived growth factor, related protein 3	protein-coding	0.800203298897239	0.378750102128844	0.787223430992218	0.946589731701844	0.429516455891764	0.309531669541867	0.0119850179704641	0.150258427120233	0.65260339228053	0.0199385841386724	0.382157546247578	0.00760679975029567	0.0119850179704641	0.558394498995649	0.382157546247578	0.473601024122542	0.0346659350187712	0.445515107608653	0.714973787042936	0.00932338409979857	0.539528216054417	0.702009168059454	0.523466855698508	0.0199385841386724	0.773022065213594	0.0119850179704641	0.233476267992186	0.215582557560423	0.878065988879574	0.0199385841386724	0.175207326554884	0.515058749299267	0.0820658567978514	0.198829939879819	0.34284494388782	0.693138471498439	0.702009168059454	1.04787554624505	0.899668548935524	0.939007532601825	0.574143980513199	1	0.182432816610574	1	1
Merged-chr4-150719912-5	chr4	150719760	150720032	+	6.482	1.00000111e+33	Intergenic	Intergenic	-67722	NM_173774	242773	Mm.29280	NM_173774		Slc45a1	C230078B22|Dnb5	solute carrier family 45, member 1	protein-coding	0.00932338409979857	1.08721119149195	0.558394498995649	0.0326810062159821	0.215582557560423	0.544722286593575	0.608582102206327	0.817666023150535	0.718712171071084	0.54881067829073	0.877441655629133	1.1809073887096	0.934642737246235	0.86619382032866	0.717484570620051	0.881190014309572	0.674323280840426	0.817320365729263	0.483066967183316	0.715848723966044	0.857724253110303	1.17096848776158	0.714973787042936	1.01818514064442	1.10280875467322	0.790656152130177	1.02131321994474	0.82095824076528	1.13293007290015	0.788304643199328	1.11643916275318	0.674323280840426	0.766043652318722	0.0900713481469922	0.0119850179704641	0.737991787543057	0.134676133892637	0.445515107608653	0.378750102128844	0.827154037833734	0.239996893901243	0.95170026654281	0.231951041067515	0.843308553962696	1
Merged-chr8-113743328-1	chr8	113743278	113743378	+	7.36	10000000	intron (NM_172466, intron 12 of 22)	intron (NM_172466, intron 12 of 22)	100115	NM_001048145	668110	Mm.390078	NM_029139	ENSMUSG00000033409	Syce1l	4930481F22Rik|MMRP|PSESS|mmrp2	synaptonemal complex central element protein 1 like	protein-coding	0.00932338409979857	0.0199385841386724	0.689511446852129	0.0326810062159821	0.547004231757686	0.00932338409979857	0.917344771443528	0.288448175604311	0.380760741805146	0.0199385841386724	0.00932338409979857	0.601375682826066	0.27782012043866	0.0199385841386724	0.00932338409979857	0.559797456166953	0.0346659350187712	0.0244014877074807	0.0326810062159821	0.181828359559535	0.155210339898552	0.00932338409979857	0.00557651139010016	0.00557651139010016	0.0751560925974782	0.0119850179704641	0.00932338409979857	0.00760679975029567	0.00932338409979857	0.0199385841386724	0.0381715905868842	0.00932338409979857	0.445515107608653	0.00932338409979857	0.34284494388782	0.233476267992186	0.134676133892637	0.0244014877074807	0.553209946324348	-0.740739598895348	0.999999999999994	1	2.64054628513926	0.704175446347589	1
Merged-chr4-134165205-8	chr4	134165034	134165384	+	10.6875	1.0100001000001e+26	intron (NM_144527, intron 3 of 13)	RMER6A|LTR|ERVK	21876	NM_144527	70012	Mm.26542	NM_144527	ENSMUSG00000037443	Cep85	2410030J07Rik|AI173272|AI173504|Ccdc21	centrosomal protein 85	protein-coding	0.96540310476302	0.7617176861038	0.689511446852129	0.857724253110303	1.19374241835426	0.814336224854982	0.280811078134363	1.08874413763193	0.0620513630404476	0.915922165298707	0.760794236402048	0.907643610088465	1.03844599794575	0.368794021266208	0.789626183028141	0.721875856429787	0.674323280840426	0.671116054284948	0.984155688648163	0.674323280840426	0.539528216054417	0.390170101337298	0.0448302579732339	0.763161002931978	0.553209946324348	0.611245272874197	0.567393606745233	0.918653098924225	1.3424669568525	0.68631118947535	0.265548524140211	0.896434768971748	1.27008235255825	1.20542660979365	1.1070520117337	1.43608254993837	1.53212393966429	1.39706979350145	1.3304744382077	-0.389987602917301	0.718206967376111	1	1.72270772955367	0.0756540831564929	0.66329125116236
Merged-chr15-12868906-1	chr15	12868856	12868956	+	5.93	1e+38	intron (NM_026799, intron 15 of 34)	intron (NM_026799, intron 15 of 34)	44091	NM_001130149	14000	Mm.293142	NM_026799	ENSMUSG00000022191	Drosha	1110013A17Rik|AI874853|Etohi2|Rn3|Rnasen	drosha, ribonuclease type III	protein-coding	0.649691699734329	0.607098302841826	0.558394498995649	0.695581456960563	0.215582557560423	0.00932338409979857	0.0119850179704641	0.00932338409979857	0.520946909099747	0.77830292239274	0.382157546247578	0.00760679975029567	0.799340954666359	0.368794021266208	0.925626789493564	0.774582994662855	0.674323280840426	0.445515107608653	0.483066967183316	0.00932338409979857	0.0620513630404476	0.288448175604311	0.496104039478313	0.68631118947535	0.553209946324348	0.0119850179704641	0.363859968565408	0.215582557560423	0.141598907722678	0.544722286593575	0.0751560925974782	0.00932338409979857	0.0820658567978514	0.547004231757686	0.0119850179704641	0.781179550486502	0.134676133892637	0.445515107608653	0.963709968025386	-2.42460677386411	0.0272126401792383	0.542186056591005	-1.07803571190871	0.35748990100431	0.939011737944217
Merged-chr8-94703534-36	chr8	94703347	94703726	+	23.005278	1.11111111011111e+38	Intergenic	(TGG)n|Simple_repeat|Simple_repeat	-7294	NM_026385	67801	Mm.279977	NM_026385	ENSMUSG00000031775	Pllp	0610010I06Rik|AV001002|Plapi|Tm4sf11	plasma membrane proteolipid	protein-coding	1.44473837167626	1.27423550118481	1.61122142252511	1.42085754975593	1.62848183977586	1.44207701228435	1.69226907508558	1.50286397108577	1.63182427743074	0.77830292239274	1.38523962644686	1.30588097020166	1.46691181876027	1.49210123947346	1.51844302718959	1.34378531966641	1.42021650625825	1.41003115504987	1.52542698717963	1.59107767965586	1.52437507452652	1.37844824432958	1.38265752637774	1.27648873320067	1.10280875467322	1.25829332785949	0.96540310476302	1.26190081625703	1.21488645200369	1.20385672786332	1.09354733214563	1.59785482251002	1.76418028348842	1.69907111537919	1.65849831191907	1.59530350809269	1.66890926495061	1.6831247599759	1.78149623512333	0.231475482940148	0.552756396471995	1	-0.329145861383597	0.459840287507479	0.984308680745499
Merged-chr13-67170667-1	chr13	67170617	67170717	+	2.52	1e+24	Intergenic	Intergenic	-2515	NM_001013769	380855	Mm.284988	NM_001013769	ENSMUSG00000058900	Rsl1	rslcan-9	regulator of sex limited protein 1	protein-coding	0.390170101337298	0.0199385841386724	0.0199385841386724	0.443658752143765	0.00932338409979857	0.00932338409979857	0.280811078134363	0.288448175604311	0.0620513630404476	0.0199385841386724	0.00932338409979857	0.00760679975029567	0.0119850179704641	0.558394498995649	0.00932338409979857	0.00932338409979857	0.0346659350187712	0.0244014877074807	0.483066967183316	0.181828359559535	0.539528216054417	0.00932338409979857	0.189466840002454	0.00557651139010016	0.553209946324348	0.0119850179704641	0.233476267992186	0.00760679975029567	0.799340954666359	0.0199385841386724	0.0751560925974782	0.00932338409979857	0.0820658567978514	0.198829939879819	0.0119850179704641	0.378750102128844	0.134676133892637	0.0244014877074807	0.553209946324348	3.61784114021207	0.258379621171841	0.972631133082126	1.05581582846534	0.724757770419122	1
Merged-chr3-79549317-13	chr3	79549152	79549454	+	11.934615	1.100001010001e+38	intron (NM_001162999, intron 1 of 16)	intron (NM_001162999, intron 1 of 16)	18376	NM_001162999	329679	Mm.244005	NM_001162999	ENSMUSG00000061175	Fnip2	D630023B12Rik|mKIAA1450	folliculin interacting protein 2	protein-coding	1.37156184209985	1.40685539556419	1.23628853680446	1.28511362868339	0.547004231757686	1.08384019721051	0.886893833111307	0.955054848982239	1.24439928826164	1.29312269318146	1.14339303278776	1.13357169366333	1.23156770707452	1.27756121254829	1.17435850179786	1.08124413037872	1.11459303358156	0.926143731739316	0.984155688648163	0.922034552850826	1.189603381418	0.779444470408614	1.02827198499884	1.00133759666144	1.01818514064442	0.714973787042936	0.444517208479669	0.895795984206118	0.34284494388782	1.11643916275318	0.900808317561654	0.181828359559535	0.0820658567978514	0.641391693778915	0.817666023150535	0.844448885499102	0.702009168059454	0.445515107608653	0.803558541022243	-0.416546429477569	0.440477604087282	1	-0.447512792239519	0.464013083345026	0.98471947057139
Merged-chr3-139230840-2	chr3	139230779	139230901	+	6.785	10000000001000	intron (NM_198659, intron 4 of 13)	B3|SINE|B2	24947	NM_198659	381476	Mm.188334	NM_198659	ENSMUSG00000047940	Stpg2	B930007M17Rik|Gm1017	sperm tail PG rich repeat containing 2	protein-coding	0.00932338409979857	0.695581456960563	0.558394498995649	0.0326810062159821	0.547004231757686	0.396730729978452	0.0119850179704641	0.544722286593575	0.0620513630404476	0.0199385841386724	0.266796165266322	0.443658752143765	0.857724253110303	0.0199385841386724	0.646656969855628	0.098429838144832	0.34284494388782	0.0244014877074807	0.483066967183316	0.466684697887424	0.363859968565408	0.210208099284808	0.496104039478313	0.544722286593575	0.0751560925974782	0.275430426290908	0.444517208479669	0.535877172784499	0.233476267992186	0.233476267992186	0.00760679975029567	0.759925048466671	0.0820658567978514	0.725543502388253	0.817666023150535	0.781179550486502	0.134676133892637	1.20329687620569	1.14028243665707	-0.213852045097315	1	1	-0.424684100814123	0.815019200756666	1
Merged-chr18-41905556-3	chr18	41905491	41905616	+	6.256667	1e+26	intron (NM_029942, intron 5 of 6)	intron (NM_029942, intron 5 of 6)	45641	NM_029942	77619	Mm.30649	NM_029942	ENSMUSG00000056671	Prelid2	1700003A01Rik|C330008K14Rik	PRELI domain containing 2	protein-coding	0.826403855901872	0.0199385841386724	0.86619382032866	0.946589731701844	0.847098531375322	0.715848723966044	0.703639608077371	0.00932338409979857	0.520946909099747	0.345143858159578	0.586547526070671	0.311697443735554	0.27782012043866	0.368794021266208	0.165793864884208	0.619142333661017	0.674323280840426	0.0244014877074807	0.483066967183316	0.416396401079672	0.155210339898552	0.54881067829073	0.189466840002454	0.476930721574371	0.0751560925974782	0.275430426290908	0.519066681012616	0.873000939784802	0.500884866567804	0.626264132485689	0.512046642326883	0.00932338409979857	0.0820658567978514	0.00932338409979857	0.0119850179704641	0.0199385841386724	0.134676133892637	0.0244014877074807	0.0620513630404476	-0.126491735899816	1	1	1.67434751725019	0.0377052856192975	0.513841155723041
Merged-chr8-118927709-1	chr8	118927659	118927759	+	4.05	1e+25	intron (NM_019707, intron 5 of 13)	RMER19B|LTR|ERVK	-416829	NM_024219	68196	Mm.358714	NM_024219	ENSMUSG00000031839	Hsbp1	0610007A03Rik|AA408769|Hsp25	heat shock factor binding protein 1	protein-coding	0.00932338409979857	0.0199385841386724	0.0199385841386724	0.0326810062159821	0.00932338409979857	0.00932338409979857	0.0119850179704641	0.00932338409979857	0.0620513630404476	0.0199385841386724	0.00932338409979857	0.443658752143765	0.0119850179704641	0.0199385841386724	0.165793864884208	0.00932338409979857	0.0346659350187712	0.0244014877074807	0.0326810062159821	0.00932338409979857	0.00932338409979857	0.702009168059454	0.00557651139010016	0.0940543234666092	0.0751560925974782	0.0119850179704641	0.00932338409979857	0.0940543234666092	0.233476267992186	0.0199385841386724	0.787223430992218	0.429516455891764	0.0820658567978514	0.198829939879819	0.0119850179704641	0.233476267992186	0.134676133892637	0.0244014877074807	0.0620513630404476	1.95625274658005	0.467844061067364	1	2.69107787804806	0.168893136372966	0.819244289787512
Merged-chr4-152276557-10	chr4	152276478	152276661	+	7.9	1.01101e+30	intron (NM_178406, intron 1 of 5)	intron (NM_178406, intron 1 of 5)	2207	NM_178406	100129	Mm.23235	NM_178406	ENSMUSG00000042804	Gpr153	1110065N12Rik|AI449320|PGR1	G protein-coupled receptor 153	protein-coding	0.826403855901872	0.607098302841826	1.16546825570926	0.618664703665152	0.938834312523366	0.837498895275809	1.09615768441687	1.05417733121464	0.380760741805146	0.345143858159578	0.81904135850886	0.907643610088465	1.19579137183281	0.86619382032866	0.925626789493564	0.940168269450045	0.0346659350187712	1.00547527472388	0.868702139763776	0.674323280840426	0.363859968565408	0.95534719966722	0.913238218090472	0.595650206564165	0.0751560925974782	0.922034552850826	0.917344771443528	0.553209946324348	0.654283345820863	0.626264132485689	0.992713244590987	0.759925048466671	0.0820658567978514	0.898521974996037	0.75736845669266	0.693138471498439	0.134676133892637	0.952032083798216	0.803558541022243	-0.0760422486590069	1	1	0.333978108707026	0.567548667427404	1
Merged-chr2-181546358-1	chr2	181546244	181546473	+	13.4	1000000000	intron (NM_001271585, intron 2 of 5)	intron (NM_001271585, intron 2 of 5)	25873	NM_001271584	13002	Mm.140761	NM_016775	ENSMUSG00000000826	Dnajc5	2610314I24Rik|AU018536|Csp	DnaJ (Hsp40) homolog, subfamily C, member 5	protein-coding	0.311697443735554	0.866500022987809	0.558394498995649	0.0326810062159821	1.15576865298072	0.544722286593575	0.416396401079672	1.24488245106692	0.0620513630404476	0.0199385841386724	0.134676133892637	0.443658752143765	0.599821288293056	0.0199385841386724	0.00932338409979857	0.233476267992186	0.0346659350187712	0.0244014877074807	0.0326810062159821	0.00932338409979857	0.155210339898552	0.00932338409979857	0.00557651139010016	0.0940543234666092	0.0751560925974782	0.0119850179704641	0.233476267992186	0.0940543234666092	0.741729180798212	0.356401851261549	0.72101498318878	0.181828359559535	0.0820658567978514	0.502443134973191	0.34284494388782	0.378750102128844	0.134676133892637	0.445515107608653	0.0620513630404476	-0.0873463254119147	1	1	3.27693167768313	0.0301026385710598	0.466566016652729
Merged-chr15-101519992-2	chr15	101519938	101520047	+	10.505	1.001e+09	Intergenic	Intergenic	12828	NM_008474	16680	Mm.25292	NM_008474	ENSMUSG00000044294	Krt84	AV235125|HRb-1|Krt2-16|Krt2-3	keratin 84	protein-coding	0.390170101337298	0.817666023150535	1.12705277484043	0.443658752143765	1.00410724246612	0.886893833111307	0.777184472631029	0.703639608077371	0.520946909099747	0.54881067829073	0.643038896246984	0.17423324912104	0.599821288293056	0.558394498995649	0.165793864884208	0.846547244821697	0.473601024122542	0.0244014877074807	0.0326810062159821	0.345143858159578	0.155210339898552	0.54881067829073	0.695581456960563	0.595650206564165	0.773022065213594	0.275430426290908	0.233476267992186	0.576099597308157	0.602526878951387	0.87261066058355	0.0751560925974782	0.575365105476118	0.599821288293056	0.779444470408614	0.544722286593575	0.649691699734329	0.134676133892637	0.445515107608653	0.0620513630404476	-0.670275194517549	0.582743231004686	1	-0.126008960297472	0.999731262580152	1
Merged-chr7-123367034-1	chr7	123366984	123367084	+	5.54	1e+27	intron (NM_001316713, intron 1 of 19)	L2b|LINE|L2	2881	NM_001122643	70497	Mm.403318	NM_144529	ENSMUSG00000030766	Arhgap17	5730403H17Rik|Nadrin|Nadrin2|Rich1|Wbp15	Rho GTPase activating protein 17	protein-coding	0.68631118947535	0.378750102128844	0.0199385841386724	0.749906445022613	0.547004231757686	0.00932338409979857	0.416396401079672	0.288448175604311	0.0620513630404476	0.345143858159578	0.382157546247578	0.00760679975029567	0.476930721574371	0.0199385841386724	0.165793864884208	0.473601024122542	0.812613560554445	0.0244014877074807	0.0326810062159821	0.581574354495984	0.155210339898552	0.136934271755591	0.445515107608653	0.651291789140854	0.553209946324348	0.671116054284948	0.801513874666575	0.0940543234666092	0.34284494388782	0.356401851261549	0.598683470498043	0.34054016877292	0.599821288293056	0.641391693778915	0.0119850179704641	0.575365105476118	0.134676133892637	0.844448885499102	0.378750102128844	-0.262224360322597	0.833844046324258	1	-0.291124437293976	0.840636041970013	1
Merged-chr17-83963034-1	chr17	83962984	83963084	+	5.21	100000000000	Intergenic	Intergenic	-35518	NR_130994	78148	Mm.243918	NR_130994		8430430B14Rik	-	RIKEN cDNA 8430430B14 gene	ncRNA	0.800203298897239	0.219128780590327	0.558394498995649	0.618664703665152	0.00932338409979857	0.00932338409979857	0.608582102206327	0.544722286593575	0.800203298897239	0.0199385841386724	0.0620513630404476	0.0540990347892632	0.0119850179704641	0.0199385841386724	0.382157546247578	0.00932338409979857	0.0346659350187712	0.445515107608653	0.483066967183316	0.00932338409979857	0.155210339898552	0.702009168059454	0.496104039478313	0.476930721574371	0.0751560925974782	0.0119850179704641	0.233476267992186	0.00760679975029567	0.141598907722678	0.0199385841386724	0.34054016877292	0.429516455891764	0.0820658567978514	0.00932338409979857	0.609261782987858	0.693138471498439	0.134676133892637	0.0244014877074807	0.0620513630404476	1.46455873077545	0.510990015679638	1	-0.853159231831634	0.608914993419815	1
Merged-chr8-111961504-35	chr8	111961358	111961622	+	26.698572	1.11111111111111e+38	Intergenic	Intergenic	20787	NM_026693	93739	Mm.371666	NM_026693		Gabarapl2	0610012F20Rik|2900019O08Rik|AI173605|GATE-16|Gef2	gamma-aminobutyric acid (GABA) A receptor-associated protein-like 2	protein-coding	1.30680166595585	1.13834892989216	1.46465362430478	1.18587305770021	1.50314295289116	1.57970263645934	1.48573418171637	1.49002337085343	1.50073612174585	1.29312269318146	1.26940159171471	1.68765811365931	1.56914721445409	1.30691142574171	1.51844302718959	1.59382475819386	1.65079771493925	1.65773428690128	1.67734501654359	1.51287573968129	1.51169959403049	1.64608227473539	1.67104732858331	1.67419476064431	1.80019063754701	1.74052398012503	1.69156215189466	1.58678224197158	1.70298996755138	1.7507090581135	1.79732521087825	1.24735021172556	1.00410724246612	1.21833750541257	1.42459008204198	1.24845305969583	1.33576937478025	1.37831482528991	1.29387864923041	-0.14161189194659	0.656207914193199	1	-0.0940229939135211	0.700990306424756	1
Merged-chr16-65105664-29	chr16	65105482	65105818	+	14.055862	1.1111101100111e+38	5' UTR (NM_008310, exon 1 of 3)	5' UTR (NM_008310, exon 1 of 3)	134	NM_008310	15557	Mm.5040	NM_008310	ENSMUSG00000050783	Htr1f	Htr1eb	5-hydroxytryptamine (serotonin) receptor 1F	protein-coding	1.40141709759577	1.46065096133273	1.3256538044371	1.43389508181444	0.897171182441964	1.16609340580455	1.12724471410264	0.914979153232913	1.16986963819295	1.52635374480566	1.1809073887096	1.23833610186217	1.29083013490857	1.13377798800933	1.26517392908711	1.18677511267004	1.2127362566718	1.24940932561466	1.4936273291508	1.02608026962946	1.12677552178192	1.41003115504987	1.10589563213045	1.23156770707452	0.916318205716447	1.02000866306314	1.28909737839944	0.791561163439666	1.13293007290015	1.20385672786332	0.82095824076528	1.40171233164262	1.49972123238704	1.58979555428361	1.64907980935829	1.21612915615034	1.04706423553067	0.663890664626893	1.14028243665707	-0.0113624150006709	1	1	-0.371383502812645	0.54473718519867	1
Merged-chr3-79859544-13	chr3	79859411	79859649	+	7.896923	1.00011100010111e+38	Intergenic	Lx7|LINE|L1	-16868	NM_027495	70652	Mm.46635	NM_027495	ENSMUSG00000027956	Tmem144	1110057I03Rik|5730537D05Rik	transmembrane protein 144	protein-coding	0.886230710650756	1.13834892989216	0.988234552090171	0.946589731701844	0.215582557560423	0.86619382032866	0.860924028171202	0.288448175604311	0.718712171071084	0.677031219339408	0.969493017235381	0.725543502388253	1.0584739076696	0.23761812796359	1.05889754106211	0.812613560554445	0.990218112265388	0.817320365729263	0.868702139763776	0.886893833111307	1.36049035066748	1.13377798800933	0.815699887126476	0.96540310476302	0.0751560925974782	1.02000866306314	0.96540310476302	1.05817783898992	1.12515954179338	1.00329478447918	1.406553807093	0.674323280840426	0.0820658567978514	0.42063425769596	0.0119850179704641	0.378750102128844	0.134676133892637	0.445515107608653	0.0620513630404476	0.649760738296604	0.234669747442834	0.948329371105947	1.3321443336297	0.00683388073895177	0.219305517264499
Merged-chr19-15662521-1	chr19	15662471	15662571	+	2.43	1e+24	Intergenic	Intergenic	262101	NM_001205339	107272	Mm.289936	NM_177420	ENSMUSG00000024640	Psat1	D8Ertd814e|EPIP|PSA|Psat	phosphoserine aminotransferase 1	protein-coding	0.311697443735554	0.0199385841386724	0.0199385841386724	0.443658752143765	0.00932338409979857	0.00932338409979857	0.0119850179704641	0.00932338409979857	0.0620513630404476	0.0199385841386724	0.00932338409979857	0.00760679975029567	0.0119850179704641	0.0199385841386724	0.00932338409979857	0.098429838144832	0.0346659350187712	0.0244014877074807	0.0326810062159821	0.00932338409979857	0.00932338409979857	0.00932338409979857	0.00557651139010016	0.198829939879819	0.0751560925974782	0.0119850179704641	0.00932338409979857	0.0940543234666092	0.773895541194003	0.356401851261549	0.00760679975029567	0.00932338409979857	0.0820658567978514	0.00932338409979857	0.0119850179704641	0.0199385841386724	0.134676133892637	0.0244014877074807	0.0620513630404476	-1.99854433486669	1	1	1.77690207303271	0.342765084501581	0.932565981882493
Merged-chr16-38902446-39	chr16	38902062	38902826	+	127.864105	1.11111111111111e+38	promoter-TSS (NM_170599)	promoter-TSS (NM_170599)	99	NM_170599	207683	Mm.245564	NM_170599	ENSMUSG00000022790	Igsf11	1700025L02Rik|BT-IgSF|Igsf13	immunoglobulin superfamily, member 11	protein-coding	2.28558244982308	2.31448366727198	2.29461834191847	2.24629753272987	2.11585297230498	2.29061273148639	2.27023106184072	2.21979026495847	2.29242350179529	2.30198432996025	2.19163834397402	2.18317668070306	2.18011878810104	2.05865352157812	2.32006313165496	2.29792713487891	2.28049727689311	2.29732404795456	2.35295174635647	2.13592862079969	2.15195589000178	2.2246221563128	2.2829772360871	2.27274919084535	2.33942548642319	2.18304599796912	2.2126576310657	2.12875169370185	2.13047335881369	2.30560215126174	2.23946487286407	2.03798250846363	2.13264995029351	2.18516721066004	2.14899999866337	2.07033360136211	1.97213829862026	1.79990748595493	1.81579438568303	-0.672975306084924	0.00910470321439435	0.360604080788403	-0.476704332936179	0.0547465805995026	0.593536259378573
Merged-chr4-125216259-1	chr4	125216209	125216309	+	4.05	1e+25	Intergenic	RLTR14_RN|LTR|ERV1	-88378	NM_153159	230738	Mm.402	NM_153159	ENSMUSG00000042677	Zc3h12a	BC036563|MCPIP|Mcpip1	zinc finger CCCH type containing 12A	protein-coding	0.00932338409979857	0.0199385841386724	0.0199385841386724	0.0326810062159821	0.00932338409979857	0.00932338409979857	0.0119850179704641	0.288448175604311	0.0620513630404476	0.0199385841386724	0.00932338409979857	0.00760679975029567	0.0119850179704641	0.0199385841386724	0.00932338409979857	0.00932338409979857	0.0346659350187712	0.0244014877074807	0.0326810062159821	0.00932338409979857	0.00932338409979857	0.210208099284808	0.00557651139010016	0.00557651139010016	0.0751560925974782	0.0119850179704641	0.00932338409979857	0.00760679975029567	0.00932338409979857	0.0199385841386724	0.787223430992218	0.181828359559535	0.0820658567978514	0.00932338409979857	0.0119850179704641	0.0199385841386724	0.134676133892637	0.0244014877074807	0.0620513630404476	1.82318287561159	0.999999999999998	1	4.5126399507486	0.130001016401891	0.768764922708315
Merged-chr2-125967063-1	chr2	125967013	125967113	+	2.52	1e+24	intron (NM_001291002, intron 8 of 9)	intron (NM_001291002, intron 8 of 9)	-67595	NM_008008	14178	Mm.330557	NM_008008	ENSMUSG00000027208	Fgf7	Kgf	fibroblast growth factor 7	protein-coding	0.00932338409979857	0.0199385841386724	0.0199385841386724	0.0326810062159821	0.00932338409979857	0.00932338409979857	0.280811078134363	0.00932338409979857	0.0620513630404476	0.0199385841386724	0.00932338409979857	0.17423324912104	0.0119850179704641	0.368794021266208	0.165793864884208	0.00932338409979857	0.0346659350187712	0.0244014877074807	0.0326810062159821	0.00932338409979857	0.155210339898552	0.00932338409979857	0.189466840002454	0.311697443735554	0.0751560925974782	0.0119850179704641	0.00932338409979857	0.00760679975029567	0.799340954666359	0.0199385841386724	0.378750102128844	0.00932338409979857	0.599821288293056	0.00932338409979857	0.544722286593575	0.0199385841386724	0.134676133892637	0.0244014877074807	0.0620513630404476	-0.0159421202555424	1	1	1.20686888382807	0.476648115790022	0.988307543633415
Merged-chr10-58428122-7	chr10	58428037	58428236	+	9.312858	1.00000010011001e+26	Intergenic	ORR1B1|LTR|ERVL-MaLR	-18716	NM_011240	19386	Mm.431695	NM_011240	ENSMUSG00000003226	Ranbp2	A430087B05Rik|AI256741|NUP358	RAN binding protein 2	protein-coding	1.07171809258791	1.21175223501206	0.929923374061988	0.749906445022613	0.703639608077371	0.396730729978452	0.940168269450045	0.955054848982239	0.718712171071084	1.23960525010354	1.02516711725946	0.907643610088465	0.981838637218912	1.11643916275318	0.537159814253894	0.940168269450045	0.674323280840426	0.817320365729263	0.483066967183316	0.547004231757686	0.773022065213594	0.983215822069935	0.65260339228053	0.818385676318896	0.773022065213594	0.790656152130177	0.663890664626893	0.860924028171202	0.633821384924894	0.788304643199328	0.512046642326883	0.575365105476118	0.847098531375322	0.857724253110303	0.967736287836064	1.07936890033872	1.2172993382192	0.952032083798216	0.0620513630404476	0.36245161415144	0.695094315874972	1	0.218668287034772	0.858717158844716	1
Merged-chr9-62842022-1	chr9	62841972	62842072	+	3.29	100000000000	non-coding (NR_003965, exon 4 of 4)	non-coding (NR_003965, exon 4 of 4)	3235	NM_001033175	76524	Mm.283636	NM_001033175	ENSMUSG00000032245	Cln6	1810065L06Rik|AW743417|D9Bwg1455e|nclf	ceroid-lipofuscinosis, neuronal 6	protein-coding	0.649691699734329	0.0199385841386724	0.346312387520258	0.618664703665152	0.00932338409979857	0.175207326554884	0.280811078134363	0.00932338409979857	0.0620513630404476	0.0199385841386724	0.00932338409979857	0.00760679975029567	0.0119850179704641	0.0199385841386724	0.00932338409979857	0.00932338409979857	0.0346659350187712	0.0244014877074807	0.0326810062159821	0.00932338409979857	0.00932338409979857	0.00932338409979857	0.00557651139010016	0.00557651139010016	0.0751560925974782	0.0119850179704641	0.00932338409979857	0.00760679975029567	0.0381715905868842	0.0199385841386724	0.00760679975029567	0.00932338409979857	0.0820658567978514	0.00932338409979857	0.0119850179704641	0.378750102128844	0.134676133892637	0.0244014877074807	0.553209946324348	0	1	1	2.58080211391285	0.73445439369918	1
Merged-chr15-75122048-1	chr15	75121998	75122098	+	4.05	1e+25	Intergenic	Intergenic	-10099	NM_001099217	100041546	Mm.482110	NM_001099217	ENSMUSG00000022584	Ly6c2	Ly-6C.2|Ly-6C2	lymphocyte antigen 6 complex, locus C2	protein-coding	0.00932338409979857	0.0199385841386724	0.0199385841386724	0.0326810062159821	0.00932338409979857	0.00932338409979857	0.0119850179704641	0.150258427120233	0.0620513630404476	0.0199385841386724	0.00932338409979857	0.00760679975029567	0.0119850179704641	0.0199385841386724	0.00932338409979857	0.00932338409979857	0.0346659350187712	0.0244014877074807	0.0326810062159821	0.00932338409979857	0.00932338409979857	0.00932338409979857	0.00557651139010016	0.00557651139010016	0.0751560925974782	0.0119850179704641	0.00932338409979857	0.00760679975029567	0	0.0199385841386724	0.787223430992218	0.00932338409979857	0.0820658567978514	0.00932338409979857	0.34284494388782	0.0199385841386724	0.134676133892637	0.445515107608653	0.0620513630404476	0	1	1	4.2984828865762	0.2373677907117	0.871066419566237
Merged-chr17-12163048-18	chr17	12162920	12163160	+	14.483889	1.000000010111e+38	intron (NM_026644, intron 2 of 8)	intron (NM_026644, intron 2 of 8)	43756	NM_026644	68262	Mm.258300	NM_026644	ENSMUSG00000023827	Agpat4	1500003P24Rik	1-acylglycerol-3-phosphate O-acyltransferase 4 (lysophosphatidic acid acyltransferase, delta)	protein-coding	1.25612927818398	1.34378531966641	1.03761883466329	1.08721119149195	0.102734714849592	0.175207326554884	0.0119850179704641	0.914979153232913	1.3473256029445	1.22638303614045	0.877441655629133	1.0333508237722	0.934642737246235	0.787223430992218	1.1992707676709	1.11971952608019	1.16491530491326	0.817320365729263	1.07460579512202	0.832143282996784	1.09407394354812	0.54881067829073	1.49723654195986	1.31483011991538	1.23833610186217	1.12310564658814	1.34753928452273	1.13357169366333	0.857724253110303	0.68631118947535	0.87892440467162	1.36704082768391	1.37967778623658	1.36772879132736	1.48954583559338	1.36674146137741	1.10885038381495	1.15972663651665	1.20315786632091	-0.870089637747699	0.131726826859299	0.835447460681891	-1.37653561085928	0.000631279708404408	0.0485186678664291
Merged-chr3-65927657-6	chr3	65927570	65927895	+	14.775001	1011100001100000	Intergenic	Intergenic	30493	NM_019937	56706	Mm.175612	NM_019937	ENSMUSG00000027829	Ccnl1	2610030E23Rik|AU018493|Ccnl|ania-6a	cyclin L1	protein-coding	1.39517761840979	1.13834892989216	1.34998167325585	1.47010553982359	0.800203298897239	0.976334061146363	0.917344771443528	1.11615483013355	0.520946909099747	1.23960525010354	0.846547244821697	1.11166789793093	1.09354733214563	0.787223430992218	0.646656969855628	0.881190014309572	0.990218112265388	1.00547527472388	0.714973787042936	0.345143858159578	0.363859968565408	0.702009168059454	0.586547526070671	0.844448885499102	0.916318205716447	0.790656152130177	0.567393606745233	0.416396401079672	0.500884866567804	0.544722286593575	0.82095824076528	0.575365105476118	0.0820658567978514	0.950159764728237	0.967736287836064	0.0199385841386724	0.702009168059454	0.445515107608653	0.553209946324348	-0.995334142530002	0.220870802905023	0.937495238548338	-0.40005497847624	0.585165043119962	1
Merged-chr3-107706252-27	chr3	107706077	107706417	+	33.084446	1.11111111111111e+38	Intergenic	Intergenic	-9699	NM_145542	229709	Mm.220328	NM_145542	ENSMUSG00000027893	Ahcyl1	1110034F20Rik|AA409031|AA414901|Ahcy-rs3|DCAL|Irbit	S-adenosylhomocysteine hydrolase-like 1	protein-coding	0.444517208479669	0.378750102128844	1.088480180098	0.443658752143765	0.938834312523366	0.837498895275809	1.09615768441687	0.817666023150535	1.16986963819295	0.915922165298707	1.63874786510349	1.52191073206223	1.53658828069646	1.58979555428361	1.81544061663105	1.71178595967244	1.53861331014732	1.57463775531832	1.64070263881365	1.58760487325917	1.65596573843129	1.93769308313071	1.83497766115013	1.69614973592277	1.65860809228762	1.62999233764023	1.70430289674988	1.88169190902793	1.76205467448688	1.59171875298116	1.95368534992793	1.33525657953061	1.11643916275318	1.55169558399122	1.53587547244957	1.13697711760503	1.4698458099187	0.791561163439666	0.553209946324348	-0.00487315858345494	1	1	0.13601194821675	0.699978025551867	1
Merged-chr1-79688339-1	chr1	79688289	79688389	+	5.34	1e+33	Intergenic	ORR1B1|LTR|ERVL-MaLR	-16367	NM_183027	252903	Mm.32409	NM_183027	ENSMUSG00000054702	Ap1s3	1190009B22|Jr2|[s]3A	adaptor-related protein complex AP-1, sigma 3	protein-coding	0.00932338409979857	0.378750102128844	0.0199385841386724	0.0326810062159821	0.215582557560423	0.00932338409979857	0.0119850179704641	0.00932338409979857	0.0620513630404476	0.0199385841386724	0.00932338409979857	0.00760679975029567	0.0119850179704641	0.0199385841386724	0.165793864884208	0.00932338409979857	0.0346659350187712	0.0244014877074807	0.0326810062159821	0.00932338409979857	0.155210339898552	0.95534719966722	0.394568655986143	0.00557651139010016	0.0751560925974782	0.0119850179704641	0.00932338409979857	0.215582557560423	0.00557651139010016	0.0199385841386724	0.00760679975029567	0.00932338409979857	0.0820658567978514	0.00932338409979857	0.0119850179704641	0.0199385841386724	0.134676133892637	0.279567551777268	0.553209946324348	2.91290550414268	0.135324325960515	0.838173902571276	-1.00071222289799	0.786589383010794	1
Merged-chr4-43653631-10	chr4	43653521	43653776	+	10.839	1.000001e+36	promoter-TSS (NM_001290462)	promoter-TSS (NM_001290462)	-96	NM_001007463	433700	Mm.331569	NM_001007463	ENSMUSG00000066196	Spag8	MH-SPAG8	sperm associated antigen 8	protein-coding	1.43017818270993	1.02100520133537	1.088480180098	1.34853515854343	0.547004231757686	0.488507548239177	0.703639608077371	0.544722286593575	1.11029715505596	0.915922165298707	0.134676133892637	0.601375682826066	0.27782012043866	0.558394498995649	0.844448885499102	0.721875856429787	0.812613560554445	1.20315786632091	0.483066967183316	0.614277743242081	0.773022065213594	0.00932338409979857	0.913238218090472	0.844448885499102	0.773022065213594	0.714973787042936	0.801513874666575	0.00760679975029567	0.34284494388782	0.0199385841386724	0.175207326554884	1.03522000394152	0.847098531375322	1.11103193221373	1.14610346028795	1.15332535550558	0.702009168059454	1.31683000259324	1.14028243665707	-0.695566107348286	0.465030889794305	1	-2.34687906913127	0.00281394555213959	0.128891225652581
Merged-chr12-10012732-1	chr12	10012682	10012782	+	4.05	1e+25	Intergenic	ORR1D2|LTR|ERVL-MaLR	-357239	NM_027588	70881	Mm.272843	NM_027588	ENSMUSG00000020622	Nt5c1b	4921514H13Rik|AIRP|CN-IB|cN1B	5'-nucleotidase, cytosolic IB	protein-coding	0.00932338409979857	0.0199385841386724	0.0199385841386724	0.0326810062159821	0.00932338409979857	0.00932338409979857	0.0119850179704641	0.150258427120233	0.0620513630404476	0.0199385841386724	0.00932338409979857	0.443658752143765	0.0119850179704641	0.0199385841386724	0.165793864884208	0.00932338409979857	0.674323280840426	0.0244014877074807	0.483066967183316	0.00932338409979857	0.0620513630404476	0.00932338409979857	0.00557651139010016	0.311697443735554	0.0751560925974782	0.0119850179704641	0.00932338409979857	0.0940543234666092	0.00932338409979857	0.544722286593575	0.787223430992218	0.181828359559535	0.0820658567978514	0.00932338409979857	0.0119850179704641	0.378750102128844	0.134676133892637	0.0244014877074807	0.0620513630404476	-1.53134355274933	0.513571798616827	1	1.94014996637355	0.238798697141452	0.872558997147484
Merged-chr2-73455764-37	chr2	73455533	73455989	+	47.814865	1.11111111111111e+38	intron (NM_153138, intron 1 of 7)	intron (NM_153138, intron 1 of 7)	-1872	NM_001289722	215280	Mm.223504	NM_153138	ENSMUSG00000075284	Wipf1	AI115543|D2Ertd120e|WIP|Waspip	WAS/WASL interacting protein family, member 1	protein-coding	0.886230710650756	0.952032083798216	1.088480180098	1.02100520133537	1.47050142964213	1.35729388944404	1.61630772080974	1.50286397108577	1.3473256029445	1.34118625436244	1.66159199905739	1.33748142885797	1.55622238905962	1.49210123947346	1.49431850169919	1.60805836782456	1.62425280983563	1.55130218768867	1.6649325838328	1.71928282692151	1.48461830862514	1.59657959519813	1.55575543111165	1.53162178204251	1.68169478246552	1.61700213933595	1.6172013007702	1.62676093457081	1.51464830087945	1.71117120563316	1.47021569474656	1.90866511356894	1.9361175383098	1.84464016353187	1.84571886379186	2.081197686689	2.13622514749001	2.24408925586024	2.24564502649179	0.109631370926503	0.850572622468263	1	-0.0545765119995935	0.850205023038018	1
Merged-chr1-86363923-38	chr1	86363784	86364103	+	32.445526	1.11011111111111e+38	intron (NR_015507, intron 1 of 1)	intron (NR_015507, intron 1 of 1)	4369	NR_015507	319336	Mm.389155	NR_015507	ENSMUSG00000073627	C130036L24Rik	ENSMUSG00000073627	RIKEN cDNA C130036L24 gene	ncRNA	1.58085128468992	1.65637510110837	1.65418182539251	1.612091355791	1.79155168643063	1.76958188523957	1.65870781814112	1.74674834936007	1.63182427743074	1.46163081148649	1.65849831191907	1.54095767965218	1.69974592342753	1.37327613540313	1.4877559496212	1.60114121931998	1.51883867657871	1.64723199440365	1.15065410399229	1.61492421868149	1.68392576012696	1.33460119791258	1.31878976245397	1.59107767965586	1.406553807093	1.42203478416759	1.36704082768391	1.51265830831652	1.5034402764074	1.4698458099187	1.35237156800881	1.74859132593526	1.77276652214687	1.73930561513345	1.76452078777498	1.7355070085356	1.75558453054924	1.72994105574333	1.82429464347315	0.0265682343701519	0.999999999999999	1	-0.0235933284319255	0.916996506936417	1
Merged-chr1-193436884-5	chr1	193436774	193436982	+	7.214	1.100000111e+34	Intergenic	MER63D|DNA|hAT-Blackjack	-66596	NM_144817	215303	Mm.40329	NM_144817	ENSMUSG00000016179	Camk1g	CLICK-III|CaMKIgamma	calcium/calmodulin-dependent protein kinase I gamma	protein-coding	0.248102357303642	0.378750102128844	0.787223430992218	0.0326810062159821	0.215582557560423	0.68631118947535	0.777184472631029	0.00932338409979857	0.520946909099747	0.345143858159578	0.539528216054417	0.725543502388253	0.799340954666359	0.368794021266208	0.165793864884208	0.473601024122542	0.674323280840426	0.0244014877074807	0.984155688648163	0.903282528308353	0.155210339898552	1.20315786632091	0.618664703665152	0.311697443735554	0.773022065213594	0.55918087898966	0.917344771443528	0.873000939784802	0.799340954666359	0.87261066058355	1.12705277484043	0.181828359559535	0.599821288293056	0.42063425769596	0.0119850179704641	0.0199385841386724	0.134676133892637	0.0244014877074807	0.0620513630404476	2.02432374188597	0.0351684844675734	0.588067538198102	1.41626504614573	0.0245773953565379	0.425958774741738
Merged-chr16-34354570-1	chr16	34354520	34354620	+	2.43	1e+24	intron (NM_001164268, intron 5 of 33)	intron (NM_001164268, intron 5 of 33)	159457	NM_001164268	545156	Mm.82274	NM_177357	ENSMUSG00000061751	Kalrn	2210407G14Rik|AV235988|DUET|E530005C20Rik|Gm539|Hapip|TRAD	kalirin, RhoGEF kinase	protein-coding	0.00932338409979857	0.0199385841386724	0.0199385841386724	0.0326810062159821	0.00932338409979857	0.00932338409979857	0.0119850179704641	0.544722286593575	0.0620513630404476	0.0199385841386724	0.134676133892637	0.00760679975029567	0.0119850179704641	0.0199385841386724	0.00932338409979857	0.00932338409979857	0.0346659350187712	0.0244014877074807	0.0326810062159821	0.00932338409979857	0.00932338409979857	0.00932338409979857	0.00557651139010016	0.00557651139010016	0.0751560925974782	0.0119850179704641	0.00932338409979857	0.00760679975029567	0.773895541194003	0.356401851261549	0.466684697887424	0.00932338409979857	0.0820658567978514	0.00932338409979857	0.0119850179704641	0.0199385841386724	0.544722286593575	0.0244014877074807	0.0620513630404476	0	1	1	5.15260084934435	0.0280148576155829	0.452228275472895
Merged-chr6-120084880-2	chr6	120084816	120084941	+	8.1	11	Intergenic	Intergenic	-8502	NM_016718	29862	Mm.103668	NM_016718	ENSMUSG00000041377	Ninj2	-	ninjurin 2	protein-coding	0.181828359559535	0.378750102128844	0.0199385841386724	0.0326810062159821	0.00932338409979857	0.00932338409979857	0.496104039478313	0.00932338409979857	0.0620513630404476	0.0199385841386724	0.00932338409979857	0.17423324912104	0.0119850179704641	0.0199385841386724	0.00932338409979857	0.00932338409979857	0.0346659350187712	0.0244014877074807	0.0326810062159821	0.00932338409979857	0.155210339898552	0.00932338409979857	0.00557651139010016	0.311697443735554	0.553209946324348	0.0119850179704641	0.00932338409979857	0.0940543234666092	0.0381715905868842	0.0199385841386724	0.00760679975029567	0.788304643199328	0.599821288293056	0.981838637218912	1.13357169366333	0.817320365729263	0.544722286593575	0.886230710650756	0.553209946324348	1.92286800224776	1	1	-0.860919232628083	0.596434226541774	1
Merged-chr3-152457790-5	chr3	152457416	152458010	+	50.880001	1.1111e+10	intron (NM_001287139, intron 12 of 13)	intron (NM_001287139, intron 12 of 13)	61029	NM_001287139	108946	Mm.379292	NM_198416	ENSMUSG00000039068	Zzz3	3110065C23Rik|6430567E01Rik|AA408566|AI481057|AW556059|R75514	zinc finger, ZZ domain containing 3	protein-coding	0.96540310476302	1.08721119149195	1.34998167325585	0.946589731701844	2.1376532919796	1.99524722790279	1.64723199440365	1.98419804162731	0.0620513630404476	0.345143858159578	0.466684697887424	0.725543502388253	0.476930721574371	0.0199385841386724	0.68631118947535	0.619142333661017	0.0346659350187712	0.0244014877074807	0.483066967183316	0.547004231757686	0.857724253110303	0.00932338409979857	0.394568655986143	0.595650206564165	0.0751560925974782	0.0119850179704641	0.363859968565408	0.416396401079672	0.830750958512336	0.626264132485689	0.42063425769596	0.181828359559535	0.0820658567978514	0.198829939879819	0.0119850179704641	0.378750102128844	0.702009168059454	0.445515107608653	0.963709968025386	0.28348140822049	0.773368215069183	1	0.858955289620237	0.282003730255954	0.902488875228934
Merged-chr7-7121264-66	chr7	7120827	7121797	+	164.104553	1.11111111111111e+38	5' UTR (NM_172738, exon 1 of 5)	5' UTR (NM_172738, exon 1 of 5)	164	NM_172738	232853	Mm.23838	NM_172738	ENSMUSG00000062116	Zfp954	5730403M16Rik|8030437F07|AA123315	zinc finger protein 954	protein-coding	2.50166826337271	2.62501150767855	2.51811307067856	2.51144401180554	2.44561344733358	2.60528926200007	2.54963123647205	2.52829317156126	2.54329588203893	2.63330415640004	2.46572657789758	2.58880822945498	2.5717128859523	2.58610389843312	2.56532461885108	2.65340817176061	2.58411444976683	2.51757357074182	2.60410758202455	2.46732902956747	2.54582172267122	2.55828340495961	2.6096247564389	2.60869459865147	2.62402901147113	2.61531377378787	2.68709929834733	2.52704662770679	2.59718302278536	2.64243025669129	2.50214782081226	2.28661651101023	2.39587747293023	2.34344979001741	2.34169159966429	2.31817466835604	2.38726553519239	2.45592945581432	2.44693849158561	-0.628667413439903	0.00458847741615047	0.268525933985253	-0.409364329048831	0.0654661339211757	0.632937828790126
Merged-chr18-8232198-3	chr18	8232136	8232264	+	6.94	1.000000000101e+23	Intergenic	Intergenic	363003	NM_153085	225131	Mm.204524	NM_153085	ENSMUSG00000024283	Wac	1110067P07Rik|A230035H12Rik|AI256735|AI256776|Wwp4	WW domain containing adaptor with coiled-coil	protein-coding	0.846547244821697	0.695581456960563	0.558394498995649	0.749906445022613	0.00932338409979857	0.649691699734329	0.608582102206327	0.00932338409979857	0.0620513630404476	0.846547244821697	0.586547526070671	1.0623494248193	0.9135134845368	0.787223430992218	0.0620513630404476	0.473601024122542	0.0346659350187712	0.0244014877074807	0.714973787042936	0.466684697887424	0.155210339898552	0.390170101337298	0.394568655986143	0.00557651139010016	0.553209946324348	0.488507548239177	0.233476267992186	0.215582557560423	0.0381715905868842	1.06602906180811	0.674323280840426	0.00932338409979857	0.0820658567978514	0.198829939879819	0.0119850179704641	0.0199385841386724	0.134676133892637	0.0244014877074807	0.553209946324348	0.657500491486585	0.780558901682728	1	1.53492708975915	0.237950499922144	0.871863157239199
Merged-chr1-177513816-1	chr1	177513766	177513866	+	5.41	1000000000000000	Intergenic	Intergenic	67995	NM_013915	30928	Mm.330700	NM_013915	ENSMUSG00000063659	Zbtb18	RP58|Zfp238|Znf238	zinc finger and BTB domain containing 18	protein-coding	0.181828359559535	0.0199385841386724	0.0199385841386724	0.0326810062159821	0.547004231757686	0.544722286593575	0.165793864884208	0.288448175604311	0.718712171071084	0.468390305640724	0.715848723966044	0.601375682826066	0.410232532616803	0.86619382032866	0.789626183028141	0.881190014309572	0.760794236402048	0.817320365729263	0.483066967183316	0.581574354495984	0.00932338409979857	0.654283345820863	0.559797456166953	0.544722286593575	0.0751560925974782	0.488507548239177	0.233476267992186	0.34054016877292	0.500884866567804	0.0199385841386724	0.00760679975029567	0.181828359559535	0.847098531375322	0.198829939879819	0.34284494388782	0.378750102128844	0.134676133892637	0.663890664626893	0.0620513630404476	-1.0371306708092	0.193624468140171	0.91491830177747	-0.693412503544156	0.622035562155504	1
Merged-chr3-146158410-38	chr3	146158108	146158805	+	27.94079	1.11111111111111e+38	intron (NM_001005846, intron 1 of 13)	(GA)n|Simple_repeat|Simple_repeat	8282	NM_001005846	68279	Mm.116862	NM_026656	ENSMUSG00000011008	Mcoln2	3300002C04Rik|AI549968|C86638|TRPML2	mucolipin 2	protein-coding	1.38083215456179	1.13834892989216	1.29671176228224	1.39284072015109	1.72348013888033	1.77376224673663	1.68651558874078	1.63485845443245	1.52484184625216	1.49575417891074	1.76822553900863	1.84187817001709	1.61193686883776	1.61306445577281	1.63010623809532	1.82181563542433	1.61531407773095	1.6952934109861	1.6649325838328	1.9303260604034	1.74563212323461	1.89569425679458	1.64091357882098	1.61637222070272	1.49575417891074	1.78525529954759	1.8362859401155	1.89034573817591	1.85585628002548	2.03938983109183	1.95173801589926	1.1259338315467	1.37967778623658	1.16302246043151	1.15972663651665	1.03761883466329	0.702009168059454	1.29875494537561	1.25178899154337	0.45126103168663	0.209486958347664	0.927701534906034	0.917170758748636	0.000836956836488583	0.0586888367162614
Merged-chr5-38112833-8	chr5	38112735	38112931	+	9.50875	1.00000111111e+34	intron (NM_001289536, intron 4 of 9)	L1ME2z|LINE|L1	46634	NM_010942	18196	Mm.7414	NM_010942	ENSMUSG00000029126	Nsg1	Neep21|m234|p21	neuron specific gene family member 1	protein-coding	0.725161531189349	0.378750102128844	0.689511446852129	0.749906445022613	0.429516455891764	0.175207326554884	0.777184472631029	0.00932338409979857	0.520946909099747	0.54881067829073	0.938834312523366	0.725543502388253	0.884267914693814	0.86619382032866	0.717484570620051	0.6834330030122	0.674323280840426	0.445515107608653	1.03266179437732	0.948999211557802	1.23833610186217	1.08062619304267	0.695581456960563	0.818385676318896	0.0751560925974782	1.08560394039847	1.09407394354812	1.11459303358156	1.14245564501804	1.27648873320067	1.21820358359625	0.759925048466671	0.847098531375322	0.198829939879819	0.0119850179704641	0.378750102128844	0.134676133892637	0.663890664626893	0.378750102128844	1.45654302360081	0.0162470007423678	0.452931185683012	1.7642761532203	5.32581645226596e-05	0.007941857493619
Merged-chr17-83397058-6	chr17	83396974	83397150	+	9.033334	1.00000000101e+30	intron (NM_199466, intron 1 of 20)	intron (NM_199466, intron 1 of 20)	46131	NM_001114362	78798	Mm.295565	NM_199466	ENSMUSG00000032624	Eml4	4930443C24Rik|AI644019	echinoderm microtubule associated protein like 4	protein-coding	0.181828359559535	0.0199385841386724	0.689511446852129	0.0326810062159821	0.00932338409979857	0.175207326554884	0.0119850179704641	0.00932338409979857	1.11029715505596	0.677031219339408	0.715848723966044	0.00760679975029567	0.599821288293056	0.368794021266208	0.817666023150535	0.619142333661017	0.674323280840426	0.671116054284948	0.0326810062159821	0.345143858159578	0.00932338409979857	0.702009168059454	0.976334061146363	0.0940543234666092	0.0751560925974782	0.275430426290908	0.706678418983534	0.34054016877292	0.429516455891764	0.68631118947535	0.0751560925974782	1.08615669684157	1.00410724246612	1.22638303614045	1.25766548563624	1.12569291433794	1.2172993382192	1.17516949917765	1.06918086986894	-0.958341217369366	0.406720529779304	1	-0.745163977459235	0.667283935543618	1
Merged-chr13-23446777-44	chr13	23446479	23446967	+	29.258863	1.11110111111111e+38	Intergenic	Intergenic	-15706	NR_015492	320842	Mm.487476	NR_015492	ENSMUSG00000085024	C230035I16Rik	-	RIKEN cDNA C230035I16 gene	ncRNA	1.57698905898768	1.64631002947788	1.68566459199389	1.53632055132124	1.90831759416618	1.85832766409801	1.85108435278331	1.66612085178272	1.56986491266088	1.60656596120934	1.81761643292092	1.93517419098518	1.7581243448081	1.65007173243155	1.44168449200872	1.61923096902326	1.55971303497236	1.57463775531832	1.4936273291508	1.95733520352895	1.70247922411992	1.13377798800933	1.41318782193475	1.49066859705431	1.34118625436244	1.68015310187276	1.43135953355345	1.68474882970227	1.69612620135596	1.96034053398049	1.36704082768391	1.58339371851313	1.32903992255215	1.61531407773095	1.56380256104214	1.71366596658711	1.69350738093652	1.80949504801506	1.81265889599836	0.498932718599726	0.364171005536084	1	0.814841548088512	0.0336899301311171	0.49021661042223
Merged-chr17-71019427-2	chr17	71019329	71019505	+	8.535	1.00001e+11	promoter-TSS (NM_001083934)	promoter-TSS (NM_001083934)	-140	NM_010867	17929	Mm.4103	NM_010867	ENSMUSG00000024049	Myom1	D430047A17Rik	myomesin 1	protein-coding	1.02608026962946	0.378750102128844	1.088480180098	1.02100520133537	0.429516455891764	0.175207326554884	0.703639608077371	0.288448175604311	0.520946909099747	0.198829939879819	0.266796165266322	0.674323280840426	0.165793864884208	0.0199385841386724	0.00932338409979857	0.00932338409979857	0.674323280840426	0.445515107608653	0.483066967183316	0.466684697887424	0.155210339898552	0.702009168059454	0.0448302579732339	0.0199385841386724	0.0751560925974782	0.0119850179704641	0.444517208479669	0.416396401079672	0.0199385841386724	0.0199385841386724	0.175207326554884	0.575365105476118	0.445515107608653	0.42063425769596	0.0119850179704641	0.0199385841386724	0.134676133892637	0.0244014877074807	0.553209946324348	1.56946929982958	0.421497484653523	1	1.08295861001848	0.63669410919175	1
Merged-chr13-98355467-2	chr13	98355372	98355563	+	5.08	1e+38	exon (NM_008242, exon 1 of 1)	exon (NM_008242, exon 1 of 1)	1222	NM_008242	15229	Mm.347441	NM_008242	ENSMUSG00000078302	Foxd1	AI385632|BF-2|FREAC4|Hfh10|Hfhbf2	forkhead box D1	protein-coding	0.778700079110863	0.0199385841386724	0.787223430992218	0.618664703665152	0.215582557560423	0.175207326554884	0.165793864884208	0.544722286593575	0.962306142857875	0.345143858159578	0.539528216054417	0.443658752143765	0.0119850179704641	0.830416788118477	0.925626789493564	0.940168269450045	0.990218112265388	0.926143731739316	0.868702139763776	0.614277743242081	0.363859968565408	0.654283345820863	0.778700079110863	0.311697443735554	0.773022065213594	0.275430426290908	0.567393606745233	0.215582557560423	0.523466855698508	0.356401851261549	0.575365105476118	0.575365105476118	1.00410724246612	0.725543502388253	0.967736287836064	0.878065988879574	0.134676133892637	1.00387763111604	0.963709968025386	-1.19289347985291	0.063448480362	0.692969248003389	-0.462228945754946	0.68398620424589	1
Merged-chr7-109969184-3	chr7	109969126	109969246	+	5.94	1.00000001e+38	Intergenic	Intergenic	-8716	NM_001311139	19347	Mm.21904	NM_021494	ENSMUSG00000035901	Dennd5a	1500012B19Rik|AJ245569|AW496491|ORF37|Rab6ip1|mKIAA1091	DENN/MADD domain containing 5A	protein-coding	0.616184223281217	0.917344771443528	0.558394498995649	0.443658752143765	0.00932338409979857	0.649691699734329	0.496104039478313	0.288448175604311	0.718712171071084	0.817320365729263	0.266796165266322	0.17423324912104	0.476930721574371	0.787223430992218	0.897171182441964	0.721875856429787	0.760794236402048	0.817320365729263	0.0326810062159821	0.715848723966044	0.665686504240161	0.390170101337298	0.832143282996784	0.818385676318896	0.553209946324348	0.714973787042936	0.801513874666575	0.34054016877292	0.141598907722678	0.544722286593575	0.175207326554884	0.429516455891764	0.0820658567978514	0.725543502388253	0.75736845669266	1.03761883466329	0.9544151941059	0.886230710650756	1.06918086986894	-0.465931203103698	0.53153355010861	1	-1.600870644267	0.0551380667249491	0.594873092990917
Merged-chr10-70082459-5	chr10	70082382	70082522	+	6.048	1.00000011e+33	Intergenic	Intergenic	-14669	NM_001111121	76551	Mm.281741	NM_001111121	ENSMUSG00000048701	Ccdc6	2810012H18Rik|AA536681|AA960498|AW061011	coiled-coil domain containing 6	protein-coding	0.493559492711578	0.952032083798216	0.929923374061988	0.0326810062159821	0.429516455891764	0.649691699734329	0.703639608077371	0.00932338409979857	0.520946909099747	0.77830292239274	0.804030243557775	0.826403855901872	0.934642737246235	0.86619382032866	0.473601024122542	0.473601024122542	0.473601024122542	0.445515107608653	0.868702139763776	0.674323280840426	0.155210339898552	1.15332535550558	0.618664703665152	0.311697443735554	0.773022065213594	0.611245272874197	0.864452914716595	0.791561163439666	0.181828359559535	0.356401851261549	0.787223430992218	0.575365105476118	0.0820658567978514	0.0900713481469922	0.544722286593575	0.737991787543057	0.702009168059454	0.445515107608653	0.0620513630404476	1.43826728195789	0.123585680945539	0.819553831842055	0.430553895507042	0.686299484785184	1
Merged-chr9-3026702-475	chr9	3023160	3030371	+	139.872498	1.11111111111111e+38	Intergenic	GSAT_MM|Satellite|Satellite	11978	NR_039546	100628572		NR_039546	ENSMUSG00000106183	Mir101c	mir-101c|mmu-mir-101c	microRNA 101c	ncRNA	3.37827377512957	3.37827377512957	3.31765869343858	3.26321040858793	3.37827377512957	3.37827377512957	3.37827377512957	3.37827377512957	3.2171328735039	3.37827377512957	3.37827377512957	3.37827377512957	3.37827377512957	3.37827377512957	3.37827377512957	3.37827377512957	3.31765869343858	3.37827377512957	3.26321040858793	3.37827377512957	3.37827377512957	3.37827377512957	3.37827377512957	3.37827377512957	3.26321040858793	3.37827377512957	3.31765869343858	3.37827377512957	3.37827377512957	3.37827377512957	3.37827377512957	3.31765869343858	3.31765869343858	2.9787629688638	3.10550193587352	2.90580742790956	3.26321040858793	3.02687773084011	3.31765869343858	0.818586075200565	0.0485629299268341	0.644811129714976	0.28196061794303	0.429362113984341	0.972333362695016
Merged-chr15-53421424-1	chr15	53421374	53421474	+	4.34	1e+26	Intergenic	Intergenic	-75241	NM_010162	14042	Mm.309395	NM_010162		Ext1	AA409028	exostoses (multiple) 1	protein-coding	0.311697443735554	0.378750102128844	0.558394498995649	0.547004231757686	0.00932338409979857	0.175207326554884	0.280811078134363	0.00932338409979857	0.718712171071084	0.0199385841386724	0.00932338409979857	0.17423324912104	0.0119850179704641	0.0199385841386724	0.00932338409979857	0.00932338409979857	0.0346659350187712	0.0244014877074807	0.483066967183316	0.181828359559535	0.363859968565408	0.00932338409979857	0.0448302579732339	0.311697443735554	0.416396401079672	0.275430426290908	0.00932338409979857	0.656300997535002	0.141598907722678	0.544722286593575	0.34054016877292	0.715848723966044	0.445515107608653	0.547004231757686	0.181828359559535	0.575365105476118	0.544722286593575	0.791561163439666	0.0620513630404476	3.16426252234239	0.35012691492934	1	1.05796017409698	0.517049357312897	1
Merged-chr9-61948216-39	chr9	61948056	61948372	+	39.113846	1.11111111111111e+38	Intergenic	Intergenic	-1415	NM_024245	71819	Mm.259374	NM_024245	ENSMUSG00000032254	Kif23	3110001D19Rik|C87313|CHO1|Knsl5|MKLP-1|MKLP1	kinesin family member 23	protein-coding	1.66822396474662	1.67364285743347	1.75165889707735	1.680698602112	1.80957937373879	1.54886575246589	1.72994105574333	1.70326251000203	1.62065967966037	1.38393279482886	1.53047372449542	1.41842954057982	1.54279047113062	1.22814782168908	1.60354699298704	1.34378531966641	1.29312269318146	1.61700213933595	1.41890179078856	1.48067917975883	1.52437507452652	1.42765173458972	1.44168449200872	1.50720387916294	1.49575417891074	1.45036448379359	1.55169558399122	1.58256326604684	1.51986578323235	1.3545562765103	1.45544475034274	1.88529528467403	1.917829808247	1.85274370118764	1.87947059056384	1.9309505733772	2.00089509950831	1.99740035140377	2.03728927247317	0.0699819668347735	0.843025331586039	1	0.0218926704855263	1	1
Merged-chr7-116137334-28	chr7	116137174	116137471	+	20.922857	1.11111011111111e+38	exon (NM_172743, exon 18 of 25)	exon (NM_172743, exon 18 of 25)	43942	NM_019772	56372	Mm.24231	NM_019772	ENSMUSG00000030663	1110004F10Rik	Smacp|Smap|sid2057|sid2057p	RIKEN cDNA 1110004F10 gene	protein-coding	1.07171809258791	1.43144140139439	1.37666323739389	1.02100520133537	1.09559141859156	1.16609340580455	1.29060391602035	0.990218112265388	1.30985805890895	1.57866170062682	1.33129457690766	1.40685539556419	1.4604338883781	1.57450892175098	1.42021650625825	1.66159199905739	1.47092050568613	1.41003115504987	1.4936273291508	1.3237550869908	1.28402887477488	1.35764373722284	1.50058421675516	1.54407952671453	1.49575417891074	1.54619463681344	1.5810223442125	1.33444844166337	1.32173260639936	1.38192322156703	1.57558000538238	0.999260793452567	1.11643916275318	0.760794236402048	0.924319761803332	0.903282528308353	1.10885038381495	0.663890664626893	0.803558541022243	-0.672097174654421	0.0701741566104831	0.713767821037259	-0.370757017207229	0.245103332411594	0.878839781462923
Merged-chr1-188147945-3	chr1	188147876	188148007	+	6.626667	1000000100010000	intron (NM_011935, intron 4 of 6)	intron (NM_011935, intron 4 of 6)	-114897	NM_021408	22283	Mm.331238	NM_021408	ENSMUSG00000026609	Ush2a	A930011D15Rik|A930037M10Rik|Gm676|Gm983|Mush2a|Usherin	Usher syndrome 2A (autosomal recessive, mild)	protein-coding	0.725161531189349	1.13834892989216	0.689511446852129	0.857724253110303	0.784848330793688	0.930848533058974	0.608582102206327	0.288448175604311	0.0620513630404476	0.54881067829073	0.760794236402048	0.00760679975029567	0.0119850179704641	0.787223430992218	0.165793864884208	0.721875856429787	0.34284494388782	0.0244014877074807	0.0326810062159821	0.466684697887424	0.773022065213594	0.54881067829073	0.0448302579732339	0.198829939879819	0.0751560925974782	0.714973787042936	0.00932338409979857	0.215582557560423	0.523466855698508	0.68631118947535	0.630651307884533	0.00932338409979857	0.0820658567978514	0.502443134973191	0.34284494388782	0.0199385841386724	0.86619382032866	0.791561163439666	0.553209946324348	0.645085639709155	0.620362546444472	1	1.89752108536121	0.0885881940764036	0.693740073280246
Merged-chr1-136345997-42	chr1	136345405	136346358	+	53.386192	1.11111111011111e+38	5' UTR (NM_001081360, exon 1 of 19)	5' UTR (NM_001081360, exon 1 of 19)	223	NM_001081360	67886	Mm.144143	NM_001081360	ENSMUSG00000041570	Camsap2	1600013L13Rik|4930541M15Rik|Camsap1l1|mKIAA1078	calmodulin regulated spectrin-associated protein family, member 2	protein-coding	2.03176630511716	1.79116068675669	1.92435623551315	2.04575249858595	2.03098193827058	1.93660652661641	1.89472001044612	2.00498001006338	1.83889398087448	1.48730278976853	1.72059103432746	1.57970263645934	1.51030249799262	1.49210123947346	1.85328193188061	1.73158521719038	1.65079771493925	1.66668334086808	1.85523251969002	1.75739678313456	1.66461067683909	1.76258100436858	1.77781306912631	1.70894432648364	1.23833610186217	1.55892138568766	1.78994657168841	1.74856578299602	1.8168247690254	1.7705419034762	1.64907980935829	2.05430756181384	2.0582070271678	2.11961212295356	2.06164710654309	2.12459004271798	2.10996488511064	2.11360642329302	2.16437951957729	-0.178218892132157	0.58834565273604	1	0.1815814652563	0.528471557497577	1
Merged-chr6-43623659-3	chr6	43623596	43623748	+	13.07	1.000000011e+15	intron (NM_001311111, intron 2 of 7)	Lx7|LINE|L1	42606	NM_001311111	29807	Mm.320979	NM_013861	ENSMUSG00000029735	Tpk1	-	thiamine pyrophosphokinase	protein-coding	0.709332027439097	0.917344771443528	1.20329687620569	0.618664703665152	0.826403855901872	0.649691699734329	1.33487984858078	0.544722286593575	0.718712171071084	0.677031219339408	0.735958782512328	0.537159814253894	0.830416788118477	0.900513638688059	0.382157546247578	0.473601024122542	0.0346659350187712	0.281932911669314	0.0326810062159821	0.181828359559535	0.155210339898552	0.00932338409979857	0.523466855698508	0.415411584884575	0.0751560925974782	0.275430426290908	0.00932338409979857	0.416396401079672	0.0199385841386724	0.0199385841386724	0.378750102128844	0.181828359559535	0.0820658567978514	0.198829939879819	0.34284494388782	0.575365105476118	0.134676133892637	0.445515107608653	0.0620513630404476	-1.05775866819673	0.746304710057263	1	-0.342805499727403	0.835864360657905	1
Merged-chr2-33736906-27	chr2	33736797	33737089	+	13.121482	1.1001011101111e+38	intron (NM_175184, intron 9 of 9)	intron (NM_175184, intron 9 of 9)	-68873	NR_045729	320482	Mm.442057	NR_045729	ENSMUSG00000086484	Nron	A630071L07Rik|Gm24353	non-protein coding RNA, repressor of NFAT	ncRNA	1.38454994765855	1.23030280640527	1.26720226602692	1.44694786911065	1.31437574227135	1.34627706465885	1.33487984858078	1.38157923838294	1.04122270995745	0.973675400771864	1.07991274878452	1.13357169366333	0.934642737246235	0.787223430992218	1.41462579902061	1.15332535550558	1.16491530491326	0.817320365729263	0.984155688648163	1.01197183427375	1.32471130756287	0.95534719966722	1.07171809258791	0.897171182441964	1.01818514064442	1.06449954215081	1.07936890033872	1.00713835367649	0.633821384924894	0.87261066058355	0.962306142857875	1.27648873320067	1.42425692174669	1.48010815999075	1.42459008204198	1.3737473013481	1.2172993382192	1.30708240744058	1.3304744382077	-0.510139667746143	0.378194711908983	1	-0.24341190916757	0.659240843728837	1
Merged-chr4-106426511-17	chr4	106426448	106426589	+	8.178235	1.010100110111e+38	exon (NM_183225, exon 61 of 68)	exon (NM_183225, exon 61 of 68)	37807	NM_153565	100102	Mm.133268	NM_153565	ENSMUSG00000044254	Pcsk9	AI415265|AI747682|FH3|HCHOLA3|Narc1|PC9	proprotein convertase subtilisin/kexin type 9	protein-coding	0.902719936317481	0.607098302841826	0.86619382032866	1.13394660835587	0.641391693778915	1.03053192970524	0.940168269450045	1.08874413763193	0.718712171071084	0.884267914693814	0.92727308222281	1.1809073887096	0.884267914693814	0.93053998031746	1.02131321994474	0.990218112265388	0.473601024122542	1.17454707037427	1.07460579512202	0.922034552850826	0.817320365729263	0.927571545809102	0.92727308222281	0.874300623007196	0.773022065213594	0.97525666563647	1.1379591563602	0.844448885499102	0.799340954666359	0.788304643199328	0.598683470498043	0.871747970656435	0.599821288293056	0.817666023150535	0.967736287836064	1.16546825570926	0.134676133892637	0.925626789493564	0.0620513630404476	0.151095891205817	0.819408252288717	1	-0.197832958570296	0.827884638225341	1
Merged-chr6-114308191-1	chr6	114308141	114308241	+	6.3	100000000000	intron (NM_178703, intron 9 of 15)	intron (NM_178703, intron 9 of 15)	25556	NM_178703	232333	Mm.5260	NM_178703	ENSMUSG00000030310	Slc6a1	A730043E01|GABATHG|GABATR|GAT-1|Gabt|Gabt1|Gat1|XT-1|Xtrp1	solute carrier family 6 (neurotransmitter transporter, GABA), member 1	protein-coding	0.886230710650756	0.378750102128844	0.483066967183316	1.02100520133537	0.215582557560423	0.175207326554884	0.663890664626893	0.641391693778915	0.0620513630404476	0.345143858159578	0.466684697887424	0.17423324912104	0.476930721574371	0.368794021266208	0.382157546247578	0.00932338409979857	0.0346659350187712	0.445515107608653	0.483066967183316	0.181828359559535	0.539528216054417	0.54881067829073	0.0119850179704641	0.0940543234666092	0.553209946324348	0.0119850179704641	0.00932338409979857	0.215582557560423	0.0381715905868842	0.0199385841386724	0.00760679975029567	0.759925048466671	0.847098531375322	0.34284494388782	0.34284494388782	0.378750102128844	0.134676133892637	0.0244014877074807	0.803558541022243	1.64511622390835	0.353095713751742	1	-0.436616716079091	0.754908168535124	1
Merged-chr6-57541576-2	chr6	57541492	57541656	+	10.940001	100000010000	Intergenic	Intergenic	-6148	NM_175523	243382	Mm.396893	NM_175523	ENSMUSG00000037826	Ppm1k	2900063A19Rik|A930026L03Rik|PP2Cm	protein phosphatase 1K (PP2C domain containing)	protein-coding	0.778700079110863	1.41988757508463	0.787223430992218	0.618664703665152	0.102734714849592	0.396730729978452	0.559797456166953	0.544722286593575	0.520946909099747	0.623815777609106	0.567393606745233	0.601375682826066	0.733903681061611	0.787223430992218	0.00932338409979857	0.233476267992186	0.473601024122542	0.671116054284948	0.0326810062159821	0.416396401079672	0.00932338409979857	0.00932338409979857	0.189466840002454	0.476930721574371	0.553209946324348	0.488507548239177	0.444517208479669	0.215582557560423	0.382157546247578	0.0199385841386724	0.512046642326883	0.0751560925974782	0.0820658567978514	0.198829939879819	0.0119850179704641	0.0199385841386724	0.134676133892637	0.0244014877074807	0.553209946324348	-0.0365384897853617	1	1	0.145125112194317	1	1
Merged-chr19-32330438-17	chr19	32330182	32330587	+	13.088823	1.10101100011e+37	intron (NM_144792, intron 2 of 9)	intron (NM_144792, intron 2 of 9)	18932	NM_001168525	208449	Mm.329810	NM_144792	ENSMUSG00000040451	Sgms1	9530058O11Rik|AI841905|C80702|Mob|Sms1|Sor1|Tmem23	sphingomyelin synthase 1	protein-coding	0.96540310476302	1.27423550118481	1.088480180098	1.02100520133537	0.956416931748058	0.930848533058974	0.917344771443528	0.00932338409979857	1.3473256029445	1.2127362566718	1.29118312754698	1.35114789786981	1.36901283506102	1.27756121254829	0.943568732351876	1.18677511267004	1.29312269318146	1.37422395269801	0.984155688648163	1.17236841199546	1.55953978333011	0.983215822069935	0.940168269450045	1.15672557533307	1.01818514064442	0.611245272874197	1.00329478447918	0.895795984206118	0.967736287836064	0.941952633185069	0.760794236402048	1.1259338315467	1.27008235255825	0.920493695595725	0.817666023150535	0.878065988879574	0.9544151941059	1.603653754714	1.41865495934694	0.41852912279053	0.475306444905787	1	-0.378264512517684	0.412711867022982	0.964827897247206
Merged-chr1-98749072-11	chr1	98748990	98749181	+	10.412727	1.00100000011111e+26	Intergenic	Intergenic	327961	NM_027584	70866	Mm.389164	NM_027584	ENSMUSG00000026336	Slco6d1	4921511I05Rik	solute carrier organic anion transporter family, member 6d1	protein-coding	0.886230710650756	1.32743370681933	0.988234552090171	0.749906445022613	0.703639608077371	1.29598931830065	1.21488645200369	0.871747970656435	0.718712171071084	1.08905205833636	0.980753577673637	1.25661865654017	1.13377798800933	1.29197033152576	0.844448885499102	0.473601024122542	0.34284494388782	0.817320365729263	0.714973787042936	0.614277743242081	0.773022065213594	0.842337210375068	0.792454486783394	0.763161002931978	0.553209946324348	0.790656152130177	0.864452914716595	0.860924028171202	0.741729180798212	1.11643916275318	0.82095824076528	0.575365105476118	0.0820658567978514	0.42063425769596	0.0119850179704641	0.378750102128844	0.134676133892637	0.445515107608653	0.0620513630404476	0.590689569570022	0.456012537963761	1	0.627941555027107	0.179084096102366	0.824495583228488
Merged-chr12-83487012-17	chr12	83486723	83487387	+	11.749412	1.1e+38	intron (NM_001267625, intron 1 of 10)	CpG	681	NM_001267626	70127	Mm.151308	NM_058212	ENSMUSG00000021221	Dpf3	2810403B03Rik|6530402L11Rik|BAF45C|C78788|CERD4|cer-d4	D4, zinc and double PHD fingers, family 3	protein-coding	1.35479389468226	1.34378531966641	1.23628853680446	1.42085754975593	1.29506794293965	1.13990101322194	1.02100520133537	1.38157923838294	1.11029715505596	1.40673952637815	1.02516711725946	1.21833750541257	1.10589563213045	0.830416788118477	1.42627943593375	1.15332535550558	1.25612927818398	1.29506794293965	1.39796787737654	1.0623494248193	1.12677552178192	1.18760272098196	1.23960525010354	1.1172611051165	1.01818514064442	1.27252042441039	1.19602257230254	0.956729007605235	0.933325158385489	1.11643916275318	1.1348880113705	1.58339371851313	1.63702770294033	1.579787788337	1.60877022519092	1.57014663245584	1.36674146137741	1.45319463524403	1.39010702985112	-0.538015970248642	0.25543063621559	0.972264470734893	-0.430355199415707	0.342307170718747	0.932338305037391
Merged-chr5-100608409-1	chr5	100608359	100608459	+	5.36	1000000000	Intergenic	Lx8|LINE|L1	-36204	NM_139198	231507	Mm.34609	NM_139198	ENSMUSG00000029322	Plac8	C15|D5Wsu111e	placenta-specific 8	protein-coding	0.00932338409979857	0.0199385841386724	0.346312387520258	0.0326810062159821	0.800203298897239	0.00932338409979857	0.608582102206327	0.288448175604311	0.0620513630404476	0.0199385841386724	0.00932338409979857	0.537159814253894	0.0119850179704641	0.0199385841386724	0.165793864884208	0.00932338409979857	0.0346659350187712	0.0244014877074807	0.0326810062159821	0.00932338409979857	0.00932338409979857	0.00932338409979857	0.0448302579732339	0.0940543234666092	0.0751560925974782	0.0119850179704641	0.00932338409979857	0.00760679975029567	0.00557651139010016	0.0199385841386724	0.175207326554884	0.181828359559535	0.599821288293056	0.00932338409979857	0.0119850179704641	0.0199385841386724	0.134676133892637	0.445515107608653	0.0620513630404476	-1.91982182691109	1	1	-0.198869491695843	1	1
Merged-chr18-42591334-34	chr18	42591182	42591444	+	17.322647	1.10111011111101e+38	Intergenic	B3|SINE|B2	-11661	NM_181543	240239	Mm.186779	NM_181543	ENSMUSG00000042816	Gpr151	C130082O03Rik|GalRL|PGR7|nGPCR-2037	G protein-coupled receptor 151	protein-coding	1.30680166595585	1.25328657493524	1.16546825570926	1.33460119791258	1.19374241835426	1.46576592404603	1.12724471410264	1.2198211793202	1.48860512143673	1.22638303614045	1.12983854670158	1.20102794345678	1.36901283506102	1.30691142574171	1.44796364454161	1.09921004879887	1.29312269318146	0.671116054284948	1.37666323739389	1.20542660979365	1.21559223146747	1.3241687794563	1.61886892684264	1.40141709759577	1.42340298540192	1.1348880113705	1.40209152890006	1.13990101322194	1.23960525010354	1.43350668401191	0.787223430992218	1.41003115504987	1.6137615919409	1.56418598400055	1.64631002947788	1.47265314253323	1.42085754975593	1.21488645200369	1.14028243665707	-0.165613587183507	0.784958712737085	1	-1.08667943188521	0.00863745916784602	0.24949372309635
Merged-chr13-40946766-23	chr13	40946624	40946909	+	16.806522	1.1101101101111e+38	intron (NM_133219, intron 1 of 2)	MTE2b|LTR|ERVL-MaLR	29132	NM_133219	14538	Mm.314757	NM_008105	ENSMUSG00000021360	Gcnt2	5330430K10Rik|IGnT|IGnTA|IGnTB|IGnTC	glucosaminyl (N-acetyl) transferase 2, I-branching enzyme	protein-coding	1.12077015506143	0.917344771443528	1.26720226602692	1.08721119149195	1.28620917146639	0.86619382032866	1.33487984858078	1.11615483013355	1.3473256029445	1.19776874303654	1.61993752897443	1.45544475034274	1.57610228941152	1.72994105574333	1.3582499275831	1.32259611630407	1.25612927818398	1.35644752053119	1.15065410399229	1.25328657493524	1.09407394354812	1.36831634947582	1.09062411067482	1.15672557533307	1.01818514064442	1.1348880113705	1.1379591563602	1.13357169366333	0.950159764728237	1.23990749167786	1.25600593361122	0.429516455891764	0.847098531375322	0.34284494388782	0.0119850179704641	0.378750102128844	0.134676133892637	0.0244014877074807	0.553209946324348	-0.127776050748571	0.776277408003433	1	0.205002515721817	0.602388175982005	1
Merged-chr2-21273967-11	chr2	21273843	21274100	+	17.571817	1.00000001e+34	Intergenic	Intergenic	68247	NM_177588	208967	Mm.268841	NM_177588	ENSMUSG00000048550	Thnsl1	AW413632	threonine synthase-like 1 (bacterial)	protein-coding	1.28140744369137	1.36153084070448	1.34998167325585	1.18587305770021	1.54067746550392	1.67750271276698	1.48573418171637	1.66612085178272	0.65260339228053	0.677031219339408	0.990218112265388	1.11166789793093	1.09354733214563	0.830416788118477	0.646656969855628	0.6834330030122	0.760794236402048	0.926143731739316	0.984155688648163	0.96540310476302	0.539528216054417	0.210208099284808	0.523466855698508	0.96540310476302	1.01818514064442	0.858093881893908	0.736775770878233	0.791561163439666	0.715848723966044	0.87261066058355	0.674323280840426	0.181828359559535	0.599821288293056	0.641391693778915	0.0119850179704641	0.0199385841386724	0.134676133892637	0.0244014877074807	0.553209946324348	0.266062270809689	0.890180043761489	1	0.0223946640298526	0.931419509077146	1
Merged-chr4-57959340-14	chr4	57959236	57959469	+	12.442142	1.0001101101111e+38	Intergenic	Intergenic	-2941	NM_011660	22166	Mm.260618	NM_011660	ENSMUSG00000028367	Txn1	ADF|AW550880|Trx1|Txn	thioredoxin 1	protein-coding	0.311697443735554	0.378750102128844	0.787223430992218	0.618664703665152	0.847098531375322	0.955705055305462	0.663890664626893	0.914979153232913	0.858756164994939	0.728076202441744	1.20487980129073	0.725543502388253	1.07720225294871	1.17570970660111	1.10430096173615	1.05930561442089	1.05661480367756	0.926143731739316	0.868702139763776	1.18136930656018	0.363859968565408	1.37844824432958	1.05960796120883	0.595650206564165	1.14081231846382	1.24394867908977	0.96540310476302	1.38622832665017	0.830750958512336	1.11643916275318	1.50111425169108	0.817320365729263	0.766043652318722	0.920493695595725	0.846547244821697	1.16546825570926	1.2172993382192	1.07171809258791	0.963709968025386	0.333896289995792	0.612768130913315	1	1.08333495080989	0.0666318106539747	0.636416452567737
Merged-chr4-119911347-1	chr4	119911297	119911397	+	5.47	1e+21	intron (NM_010657, intron 1 of 8)	intron (NM_010657, intron 1 of 8)	96669	NM_010657	16656	Mm.302758	NM_010657	ENSMUSG00000028634	Hivep3	2900056N03Rik|A130075N07|AI848000|E030045D18Rik|KBP-1|KBP1|Krc|Rc|Schnurri-3|Shn3|Zas3	human immunodeficiency virus type I enhancer binding protein 3	protein-coding	0.181828359559535	0.0199385841386724	0.346312387520258	0.0326810062159821	0.00932338409979857	0.00932338409979857	0.280811078134363	0.00932338409979857	0.0620513630404476	0.0199385841386724	0.00932338409979857	0.0540990347892632	0.0119850179704641	0.0199385841386724	0.165793864884208	0.378750102128844	0.0346659350187712	0.0244014877074807	0.0326810062159821	0.00932338409979857	0.155210339898552	0.00932338409979857	0.266796165266322	0.00557651139010016	0.0751560925974782	0.0119850179704641	0.00932338409979857	0.00760679975029567	0.00760679975029567	0.0199385841386724	0.00760679975029567	0.960633960397151	0.445515107608653	0.42063425769596	0.789155114051961	0.378750102128844	0.702009168059454	0.279567551777268	0.0620513630404476	-1.3978032311986	0.689670228862212	1	-1.03287197441915	0.813704950050955	1
Merged-chr15-12247081-4	chr15	12246987	12247170	+	12.63	1.111e+10	intron (NM_172958, intron 7 of 15)	intron (NM_172958, intron 7 of 15)	41984	NM_172958	268783	Mm.54460	NM_172958	ENSMUSG00000039458	Mtmr12	3Pap|4932703C11|C730015A02Rik|Pip3ap|mKIAA1682	myotubularin related protein 12	protein-coding	0.311697443735554	0.378750102128844	0.689511446852129	0.443658752143765	1.20403971388592	1.12705277484043	1.22693540396438	1.46205909157352	0.520946909099747	0.54881067829073	0.00932338409979857	0.443658752143765	0.599821288293056	0.0199385841386724	0.592852140161625	0.00932338409979857	0.0346659350187712	0.281932911669314	0.0326810062159821	0.466684697887424	0.00932338409979857	0.00932338409979857	0.189466840002454	0.0940543234666092	0.0751560925974782	0.0119850179704641	0.233476267992186	0.00760679975029567	0.554137129868567	0.544722286593575	0.0751560925974782	0.181828359559535	0.599821288293056	0.42063425769596	0.34284494388782	0.0199385841386724	0.134676133892637	0.663890664626893	0.553209946324348	-0.645621191372468	1	1	1.24128921006321	0.511793064370145	0.999722698878495
Merged-chr7-128138522-16	chr7	128138423	128138670	+	11.09	1.01011001000101e+38	intron (NM_021334, intron 14 of 29)	MTEa|LTR|ERVL-MaLR	8978	NM_021334	16411	Mm.22378	NM_021334	ENSMUSG00000030789	Itgax	AI449405|Cd11c|Cr4|N418	integrin alpha X	protein-coding	0.311697443735554	0.378750102128844	0.787223430992218	0.443658752143765	0.703639608077371	0.175207326554884	0.833553875853566	0.288448175604311	1.16986963819295	1.19776874303654	1.1531963641465	1.1809073887096	1.15219086507461	0.86619382032866	1.12163072190082	0.881190014309572	0.812613560554445	1.20315786632091	0.868702139763776	0.922034552850826	0.665686504240161	1.24488245106692	0.987449712275865	1.09947747259935	0.916318205716447	0.858093881893908	0.864452914716595	1.09513050802796	1.04953763214139	0.68631118947535	0.702009168059454	0.920493695595725	0.847098531375322	1.23379804263553	1.13357169366333	1.61288298165613	1.10885038381495	1.29060391602035	1.20315786632091	0.25456363764937	0.697656003559903	1	-0.105077884963758	0.784872955577207	1
Merged-chr7-135161287-2	chr7	135161169	135161396	+	8.41	1.000000001e+35	intron (NM_001033420, intron 48 of 51)	ORR1D2|LTR|ERVL-MaLR	34720	NR_046050	74314	Mm.415339	NR_046050	ENSMUSG00000100717	1700120G07Rik	-	RIKEN cDNA 1700120G07 gene	ncRNA	0.444517208479669	0.607098302841826	0.346312387520258	0.0326810062159821	0.215582557560423	0.488507548239177	0.703639608077371	0.00932338409979857	0.718712171071084	0.54881067829073	0.0620513630404476	0.443658752143765	0.733903681061611	0.484183400254559	0.00932338409979857	0.473601024122542	0.0346659350187712	0.445515107608653	1.32903992255215	0.345143858159578	0.930266416772501	0.702009168059454	0.189466840002454	0.763161002931978	0.0751560925974782	0.0119850179704641	0.444517208479669	0.81009248506567	0.857724253110303	0.68631118947535	0.848601314438816	0.759925048466671	0.0820658567978514	0.42063425769596	0.0119850179704641	0.0199385841386724	0.134676133892637	0.445515107608653	0.553209946324348	2.52998408818268	0.059287243276282	0.686013856004253	1.43974467886564	0.0341969809407496	0.493549157258888
Merged-chr2-180472885-19	chr2	180472775	180472984	+	12.50579	1.000100010001e+38	intron (NM_148933, intron 9 of 11)	intron (NM_148933, intron 9 of 11)	11901	NM_148933	108115	Mm.133687	NM_148933	ENSMUSG00000038963	Slco4a1	OATP-E|Slc21a12	solute carrier organic anion transporter family, member 4a1	protein-coding	1.01225504769164	0.817666023150535	1.29671176228224	0.990218112265388	1.00410724246612	1.2169187020829	1.12724471410264	1.08874413763193	0.520946909099747	0.973675400771864	1.07128688518498	0.975810253291411	1.03844599794575	1.09407394354812	1.12163072190082	0.619142333661017	0.911655317890852	1.08384019721051	0.868702139763776	1.1259338315467	1.12677552178192	0.737991787543057	1.05125834873312	0.476930721574371	1.10280875467322	0.790656152130177	0.801513874666575	0.895795984206118	0.674323280840426	1.23990749167786	0.702009168059454	1.32709659494323	1.63702770294033	1.29149225565428	1.41497463175539	1.23833610186217	1.29967280886601	1.20329687620569	0.963709968025386	0.506847897875442	0.397461038688927	1	0.0737761995541315	0.918761376314554	1
Merged-chr14-70581853-4	chr14	70581752	70582047	+	8.809999	1.0000001e+26	3' UTR (NM_153136, exon 3 of 3)	3' UTR (NM_153136, exon 3 of 3)	4052	NM_153136	213484	Mm.34191	NM_153136	ENSMUSG00000045211	Nudt18	BC036718	nudix (nucleoside diphosphate linked moiety X)-type motif 18	protein-coding	0.649691699734329	0.523466855698508	0.787223430992218	0.443658752143765	0.703639608077371	0.544722286593575	0.496104039478313	0.990218112265388	0.718712171071084	0.915922165298707	0.466684697887424	0.826403855901872	0.695581456960563	0.558394498995649	0.717484570620051	0.6834330030122	0.473601024122542	0.671116054284948	0.868702139763776	0.715848723966044	0.716946877958694	0.927571545809102	0.733170979783928	0.198829939879819	0.916318205716447	0.947100187257288	0.567393606745233	0.873000939784802	0.602526878951387	0.356401851261549	0.654283345820863	0.674323280840426	0.599821288293056	1.23960525010354	1.13357169366333	1.26122177043828	1.10885038381495	1.0913428831836	0.553209946324348	0.753632759080288	0.280064247578555	0.990327022811472	0.314033819306073	0.893871092315422	1
Merged-chr16-50063775-3	chr16	50063682	50063838	+	6.696667	1.11e+09	intron (NR_045935, intron 1 of 3)	intron (NR_045935, intron 1 of 3)	9092	NR_045935	224180	Mm.146439	NM_175010		Gm4827	B130050K08|EG224180	predicted gene 4827	ncRNA	0.444517208479669	0.866500022987809	0.689511446852129	0.443658752143765	1.0202558293221	0.955705055305462	0.886893833111307	0.771639667201476	0.962306142857875	0.54881067829073	0.382157546247578	0.443658752143765	0.410232532616803	0.0199385841386724	0.646656969855628	0.473601024122542	0.473601024122542	0.445515107608653	0.483066967183316	0.345143858159578	0.466684697887424	0.00932338409979857	0.34284494388782	0.00557651139010016	0.553209946324348	0.763161002931978	0.519066681012616	0.0940543234666092	0.0381715905868842	0.68631118947535	0.175207326554884	0.429516455891764	0.445515107608653	0.547004231757686	0.34284494388782	0.378750102128844	0.134676133892637	0.0244014877074807	0.0620513630404476	-0.59931393546969	0.837401056615311	1	0.469201456892559	0.896419821451624	1
Merged-chr17-88793935-1	chr17	88793885	88793985	+	8.77	100000000000	Intergenic	Intergenic	-1959	NM_013582	16867	Mm.1644	NM_013582	ENSMUSG00000024107	Lhcgr	Gpcr19-rs1|LH-R|Lhr	luteinizing hormone/choriogonadotropin receptor	protein-coding	1.01225504769164	0.607098302841826	0.558394498995649	0.946589731701844	0.429516455891764	0.175207326554884	0.280811078134363	0.00932338409979857	0.0620513630404476	0.345143858159578	0.00932338409979857	0.00760679975029567	0.0119850179704641	0.0199385841386724	0.165793864884208	0.00932338409979857	0.0346659350187712	0.0244014877074807	0.0326810062159821	0.00932338409979857	0.00932338409979857	0.390170101337298	0.00557651139010016	0.00557651139010016	0.0751560925974782	0.0119850179704641	0.00932338409979857	0.00760679975029567	0.0199385841386724	0.544722286593575	0.00760679975029567	0.429516455891764	0.0820658567978514	0.00932338409979857	0.0119850179704641	0.0199385841386724	0.134676133892637	0.445515107608653	0.0620513630404476	0.734285810512694	1	1	3.53333190652985	0.266803702667565	0.893401004210789
Merged-chr7-112162689-8	chr7	112162557	112162774	+	10.48875	1.00011e+16	Intergenic	ORR1D2|LTR|ERVL-MaLR	-3608	NM_015814	50781	Mm.55143	NM_015814	ENSMUSG00000030772	Dkk3	AW061014|C87148	dickkopf homolog 3 (Xenopus laevis)	protein-coding	1.15405869464561	1.29179364768971	1.20329687620569	1.02100520133537	1.20403971388592	1.18136930656018	1.14143497226061	1.1711710174258	0.962306142857875	1.06994150291474	0.676437171517561	0.975810253291411	0.830416788118477	1.07217763234639	0.382157546247578	0.6834330030122	0.911655317890852	0.445515107608653	0.714973787042936	0.547004231757686	0.155210339898552	0.899668548935524	0.586547526070671	0.311697443735554	0.773022065213594	0.829662892629418	0.233476267992186	0.553209946324348	0.715848723966044	0.911002645417026	0.544722286593575	0.871747970656435	0.599821288293056	0.00932338409979857	0.75736845669266	0.0199385841386724	0.702009168059454	0.0244014877074807	0.0620513630404476	0.0203945095863915	0.999999999999998	1	0.812193120420516	0.304380093172556	0.917121005103488
Merged-chr14-49894911-1	chr14	49894843	49894980	+	6.28	1e+25	exon (NM_146494, exon 2 of 2)	exon (NM_146494, exon 2 of 2)	7030	NM_146494	258487	Mm.270514	NM_146494	ENSMUSG00000048933	Olfr722	MOR241-3	olfactory receptor 722	protein-coding	0.248102357303642	0.219128780590327	0.346312387520258	0.311697443735554	0.215582557560423	0.00932338409979857	0.496104039478313	0.150258427120233	0.718712171071084	0.0199385841386724	0.382157546247578	0.17423324912104	0.27782012043866	0.558394498995649	0.00932338409979857	0.233476267992186	0.473601024122542	0.0244014877074807	0.0326810062159821	0.345143858159578	0.665686504240161	0.210208099284808	0.445515107608653	0.311697443735554	0.0751560925974782	0.275430426290908	0.00932338409979857	0.378750102128844	0.0381715905868842	0.356401851261549	1.02229308323894	0.00932338409979857	0.0820658567978514	0.198829939879819	0.34284494388782	0.0199385841386724	0.134676133892637	0.0244014877074807	0.553209946324348	1.42981544119316	0.508808066377501	1	1.24062127013464	0.224419963316021	0.863233119576271
Merged-chr1-155737911-7	chr1	155737818	155737998	+	7.552857	1.00010000101e+34	intron (NM_010712, intron 1 of 5)	CpG	4119	NM_010712	16872	Mm.103624	NM_010712	ENSMUSG00000026468	Lhx4	A330062J17Rik|Gsh-4|Gsh4	LIM homeobox protein 4	protein-coding	0.96540310476302	0.7617176861038	0.787223430992218	1.05661480367756	0.345143858159578	0.396730729978452	0.860924028171202	0.771639667201476	0.858756164994939	0.846547244821697	0.980753577673637	0.443658752143765	1.10589563213045	0.93053998031746	0.537159814253894	0.940168269450045	0.473601024122542	0.817320365729263	0.714973787042936	0.789626183028141	0.363859968565408	0.983215822069935	0.866500022987809	0.544722286593575	0.553209946324348	0.714973787042936	0.618664703665152	0.698192740120834	0.830750958512336	1.11643916275318	0.992713244590987	0.575365105476118	0.599821288293056	0.42063425769596	0.181828359559535	0.781179550486502	0.544722286593575	0.663890664626893	0.0620513630404476	0.542510292152723	0.596185957567554	1	0.717699782643377	0.131633050901438	0.771134822128891
Merged-chr3-86844543-5	chr3	86844420	86844775	+	8.752	1.00001e+26	intron (NM_001195496, intron 2 of 16)	intron (NM_001195496, intron 2 of 16)	76287	NM_001195496	70762	Mm.44490	NM_027539	ENSMUSG00000028078	Dclk2	6330415M09Rik|AU044875|CL2|CLICK2|Click-II|Dcamkl2	doublecortin-like kinase 2	protein-coding	0.00932338409979857	0.866500022987809	0.0199385841386724	0.0326810062159821	0.00932338409979857	0.175207326554884	0.0119850179704641	0.288448175604311	0.0620513630404476	0.54881067829073	0.266796165266322	0.907643610088465	0.0119850179704641	0.0199385841386724	0.165793864884208	0.00932338409979857	0.0346659350187712	0.445515107608653	0.483066967183316	0.00932338409979857	0.00932338409979857	0.737991787543057	0.815699887126476	0.0940543234666092	0.553209946324348	0.275430426290908	0.444517208479669	0.791561163439666	0.602526878951387	0.356401851261549	0.598683470498043	1.18615613086362	1.11643916275318	1.25562453482703	1.07991274878452	0.952032083798216	0.702009168059454	1.44168449200872	1.27520535934513	1.95625288039441	0.467844343530981	1	0.399879805837963	0.622139322634459	1
Merged-chr2-30252331-1	chr2	30252281	30252381	+	2.52	1e+24	intron (NM_177725, intron 2 of 3)	intron (NM_177725, intron 2 of 3)	-13872	NM_001252568	227696	Mm.297949	NM_172267	ENSMUSG00000079484	Phyhd1	-	phytanoyl-CoA dioxygenase domain containing 1	protein-coding	0.523466855698508	0.378750102128844	0.0199385841386724	0.443658752143765	0.215582557560423	0.00932338409979857	0.0119850179704641	0.288448175604311	0.0620513630404476	0.0199385841386724	0.00932338409979857	0.00760679975029567	0.0119850179704641	0.0199385841386724	0.382157546247578	0.473601024122542	0.0346659350187712	0.0244014877074807	0.483066967183316	0.00932338409979857	0.00932338409979857	0.00932338409979857	0.189466840002454	0.0940543234666092	0.0751560925974782	0.0119850179704641	0.00932338409979857	0.0940543234666092	0.799340954666359	0.0199385841386724	0.0751560925974782	0.00932338409979857	0.0820658567978514	0.00932338409979857	0.34284494388782	0.0199385841386724	0.9544151941059	0.0244014877074807	0.553209946324348	-3.62272444455556	0.1872159352157	0.905580336663875	1.42379771732432	0.491072480860535	0.993539060865345
Merged-chr1-117080094-1	chr1	117080014	117080174	+	8.67	1e+26	Intergenic	Intergenic	1231038	NM_011650	22099	Mm.426637	NM_011650		Tsn	2610034C24Rik|AU040286|C3PO|TB-RBP	translin	protein-coding	0.181828359559535	0.378750102128844	0.346312387520258	0.0326810062159821	0.641391693778915	0.68631118947535	0.280811078134363	0.544722286593575	0.520946909099747	0.54881067829073	0.382157546247578	0.17423324912104	0.695581456960563	0.558394498995649	0.165793864884208	0.619142333661017	0.473601024122542	0.445515107608653	0.984155688648163	0.00932338409979857	0.00932338409979857	0.210208099284808	0.189466840002454	0.311697443735554	0.0751560925974782	0.611245272874197	0.801513874666575	0.918653098924225	0.464282149038289	0.0199385841386724	0.630651307884533	0.429516455891764	0.0820658567978514	0.42063425769596	0.34284494388782	0.0199385841386724	0.134676133892637	0.0244014877074807	0.0620513630404476	-2.20668031653189	0.314886633287995	1	1.92859036410151	0.0662994280360326	0.635091567490028
Merged-chr9-23114104-12	chr9	23114009	23114191	+	8.971666	1.0001000100111e+38	Intergenic	Intergenic	-108976	NM_028472	73230	Mm.335020	NM_028472	ENSMUSG00000031963	Bmper	3110056H04Rik|CV-2|Crim3|Cv2	BMP-binding endothelial regulator	protein-coding	0.523466855698508	0.378750102128844	0.558394498995649	0.443658752143765	0.00932338409979857	0.00932338409979857	0.0119850179704641	0.00932338409979857	0.0620513630404476	0.345143858159578	0.715848723966044	0.826403855901872	0.599821288293056	0.368794021266208	1.00410724246612	1.0106032031535	0.990218112265388	0.877441655629133	0.868702139763776	0.922034552850826	0.995728266008592	0.899668548935524	1.0981568180186	1.09947747259935	1.01818514064442	0.790656152130177	0.941652399911694	1.12399796919738	0.654283345820863	1.00329478447918	1.03785549481834	1.05125834873312	0.847098531375322	1.23960525010354	1.2169187020829	1.11001732846801	0.702009168059454	0.886230710650756	0.0620513630404476	-0.099585115695192	1	1	-0.224577339232454	0.625058630846309	1
Merged-chr6-65589065-24	chr6	65588826	65589324	+	27.194166	1.11111111111111e+38	Intergenic	Intergenic	-1323	NM_001001495	414084	Mm.117558	NM_001001495	ENSMUSG00000044162	Tnip3	9030611K07Rik|ABIN-3|LIND	TNFAIP3 interacting protein 3	protein-coding	1.33687025090829	1.1886729963771	1.088480180098	1.22693540396438	0.800203298897239	1.0981568180186	1.05960796120883	1.08874413763193	1.43102677917211	1.31839165179046	1.41736082512265	1.25661865654017	1.34118625436244	1.39508842330058	1.72506389408547	1.61354301211167	1.42021650625825	1.65773428690128	1.61414218070079	1.6418889591639	1.60599681289541	1.8639291844255	1.70906935499705	1.63338012177732	1.61045208802198	1.72669720945479	1.71323859396245	1.7731160317308	1.77753100566992	1.72375852233223	1.74889756817772	0.181828359559535	0.847098531375322	0.547004231757686	0.665686504240161	0.693138471498439	0.134676133892637	0.886230710650756	0.553209946324348	0.247635840712871	0.501161712328349	1	0.206906349904694	0.424897932401655	0.970887779498723
Merged-chr9-108670052-15	chr9	108669939	108670195	+	10.074	1.000100010111e+34	intron (NM_020520, intron 2 of 8)	intron (NM_020520, intron 2 of 8)	7969	NM_020520	57279	Mm.29666	NM_020520	ENSMUSG00000032602	Slc25a20	1110007P09Rik|C78826|Cact|mCAC	solute carrier family 25 (mitochondrial carnitine/acylcarnitine translocase), member 20	protein-coding	1.17379961071847	0.866500022987809	0.988234552090171	1.13394660835587	1.2452549190976	0.911655317890852	0.984155688648163	1.1711710174258	0.718712171071084	0.677031219339408	0.916318205716447	1.0333508237722	1.12465671344314	1.19602257230254	0.987449712275865	0.940168269450045	0.990218112265388	0.817320365729263	1.15065410399229	1.10354457565274	0.773022065213594	0.812613560554445	1.21451144932117	1.07171809258791	1.10280875467322	0.858093881893908	0.567393606745233	0.938834312523366	1.29083013490857	1.20385672786332	0.848601314438816	1.01768783355736	1.00410724246612	1.32173260639936	1.07991274878452	1.1809073887096	1.36674146137741	1.21488645200369	0.803558541022243	0.144959404348153	0.911501161667493	1	-0.194039742938897	0.762983328398825	1
Merged-chr2-73539900-2	chr2	73539847	73539954	+	7.3	1.001e+10	Intergenic	B3|SINE|B2	-10413	NM_153138	215280	Mm.223504	NM_153138	ENSMUSG00000075284	Wipf1	AI115543|D2Ertd120e|WIP|Waspip	WAS/WASL interacting protein family, member 1	protein-coding	0.649691699734329	0.378750102128844	0.86619382032866	0.749906445022613	0.800203298897239	0.649691699734329	0.917344771443528	1.14245564501804	0.0620513630404476	0.345143858159578	0.539528216054417	0.443658752143765	0.27782012043866	0.368794021266208	0.382157546247578	0.00932338409979857	0.674323280840426	0.445515107608653	0.0326810062159821	0.345143858159578	0.539528216054417	0.654283345820863	0.0448302579732339	0.0940543234666092	0.553209946324348	0.714973787042936	0.363859968565408	0.475993829478635	0.34284494388782	0.0199385841386724	0.575365105476118	0.429516455891764	0.599821288293056	0.42063425769596	0.34284494388782	0.693138471498439	0.9544151941059	0.925626789493564	1.06918086986894	0.893109703289113	0.576001927320085	1	1.27420082598648	0.589979141049853	1
Merged-chr10-45776382-1	chr10	45776332	45776432	+	11	10	Intergenic	L1M4|LINE|L1	-31322	NR_040624	320363	Mm.123343	NR_040624		D030045P18Rik	-	RIKEN cDNA D030045P18 gene	ncRNA	0.311697443735554	0.607098302841826	0.346312387520258	0.443658752143765	0.504100501680042	0.715848723966044	0.496104039478313	0.544722286593575	0.0620513630404476	0.677031219339408	0.382157546247578	0.17423324912104	0.599821288293056	0.0199385841386724	0.165793864884208	0.473601024122542	0.473601024122542	0.671116054284948	0.483066967183316	0.547004231757686	0.773022065213594	0.54881067829073	0.127885933302649	0.68631118947535	0.0751560925974782	0.275430426290908	0.444517208479669	0.475993829478635	0.00557651139010016	0.544722286593575	0.0751560925974782	0.633821384924894	0.599821288293056	1.16302246043151	0.789155114051961	0.0199385841386724	0.134676133892637	0.445515107608653	0.0620513630404476	1.28734602046769	0.340786458686028	1	-0.439258845221449	0.84403888342081	1
Merged-chr6-92988788-3	chr6	92988721	92988867	+	9.253334	100010100000	intron (NR_015530, intron 1 of 2)	intron (NR_015530, intron 1 of 2)	48212	NR_015530	330385	Mm.483472	NR_015530	ENSMUSG00000097462	9530026P05Rik	B430306B02	RIKEN cDNA 9530026P05 gene	ncRNA	1.08267308962524	0.917344771443528	0.929923374061988	1.08721119149195	0.215582557560423	0.649691699734329	0.963709968025386	0.990218112265388	0.718712171071084	0.677031219339408	0.715848723966044	0.975810253291411	0.476930721574371	0.558394498995649	0.382157546247578	0.473601024122542	0.598683470498043	0.445515107608653	0.483066967183316	0.181828359559535	0.363859968565408	0.00932338409979857	0.0448302579732339	0.311697443735554	0.0751560925974782	0.55918087898966	0.567393606745233	0.0940543234666092	0.382157546247578	0.0199385841386724	0.0751560925974782	0.0751560925974782	0.0820658567978514	0.00932338409979857	0.0119850179704641	0.0199385841386724	0.134676133892637	0.445515107608653	0.553209946324348	-1.15091549352763	0.480033774946214	1	0.546313635056893	0.915903344923244	1
Merged-chr11-88062442-6	chr11	88062375	88062515	+	16.083334	1.01e+21	Intergenic	B2_Mm2|SINE|B2	-5834	NM_016686	22344	Mm.46628	NM_016686	ENSMUSG00000018377	Vezf1	AI848691|AW046909|db1	vascular endothelial zinc finger 1	protein-coding	0.311697443735554	0.607098302841826	0.787223430992218	0.0326810062159821	0.641391693778915	0.544722286593575	0.860924028171202	0.00932338409979857	0.962306142857875	0.77830292239274	0.698192740120834	0.674323280840426	0.599821288293056	0.0199385841386724	0.717484570620051	0.233476267992186	0.867667461434313	0.445515107608653	0.714973787042936	0.581574354495984	0.00932338409979857	0.390170101337298	0.189466840002454	0.476930721574371	0.773022065213594	0.275430426290908	0.801513874666575	0.535877172784499	0.500884866567804	0.0199385841386724	0.674323280840426	1.1259338315467	1.11643916275318	1.34263697169607	1.22638303614045	1.34853515854343	1.29967280886601	1.46372972259171	1.52348469874266	-0.921351452370315	0.385425235580395	1	0.473796377088466	0.973095058917832	1
Merged-chr2-26454415-1	chr2	26454365	26454465	+	2.34	1e+24	Intergenic	B4|SINE|B4	-9199	NM_153125	227648	Mm.206371	NM_153125	ENSMUSG00000026924	Sec16a	AU024582|C230052J16Rik	SEC16 homolog A, endoplasmic reticulum export factor	protein-coding	0.00932338409979857	0.607098302841826	0.0199385841386724	0.0326810062159821	0.00932338409979857	0.00932338409979857	0.0119850179704641	0.00932338409979857	0.0620513630404476	0.54881067829073	0.00932338409979857	0.311697443735554	0.0119850179704641	0.0199385841386724	0.00932338409979857	0.00932338409979857	0.0346659350187712	0.581574354495984	0.0326810062159821	0.00932338409979857	0.00932338409979857	0.00932338409979857	0.0448302579732339	0.0940543234666092	0.0751560925974782	0.0119850179704641	0.00932338409979857	0.00760679975029567	0.741729180798212	0.0199385841386724	0.00760679975029567	0.00932338409979857	0.599821288293056	0.00932338409979857	0.34284494388782	0.0199385841386724	0.134676133892637	0.0244014877074807	0.0620513630404476	0	1	1	1.58020549373358	0.522089325575255	1
Merged-chr10-97157978-1	chr10	97157928	97158028	+	4.34	1e+26	Intergenic	Intergenic	122210	NR_045358	75301	Mm.108650	NR_045358		4930556N09Rik	-	RIKEN cDNA 4930556N09 gene	ncRNA	0.00932338409979857	0.0199385841386724	0.0199385841386724	0.0326810062159821	0.429516455891764	0.0721869808752107	0.280811078134363	0.00932338409979857	0.0620513630404476	0.468390305640724	0.382157546247578	0.17423324912104	0.476930721574371	0.368794021266208	0.00932338409979857	0.619142333661017	0.0346659350187712	0.445515107608653	0.0326810062159821	0.181828359559535	0.248102357303642	0.601375682826066	0.189466840002454	0.0940543234666092	0.773022065213594	0.275430426290908	0.567393606745233	0.656300997535002	0.429516455891764	0.544722286593575	0.175207326554884	0.181828359559535	0.599821288293056	0.42063425769596	0.181828359559535	0.0199385841386724	0.134676133892637	0.844448885499102	0.378750102128844	0.980704952920431	0.549764014629697	1	0.843321704288781	0.573477005251895	1
Merged-chr3-135328781-38	chr3	135328670	135328886	+	21.787632	1.11111111111111e+38	intron (NM_178877, intron 7 of 12)	B3|SINE|B2	-19259	NM_028946	74446	Mm.85000	NM_028946	ENSMUSG00000050150	Slc9b1	1700094G20Rik|4933424B12Rik|4933425K02Rik|Nhedc1|mtsNHE	solute carrier family 9, subfamily B (NHA1, cation proton antiporter 1), member 1	protein-coding	1.37156184209985	1.46065096133273	1.64070263881365	1.51666985306485	1.51030249799262	1.71651993835712	1.69718153388752	1.82124534087067	1.33018227218944	1.23960525010354	1.37422395269801	1.67189008744067	1.60009321099165	1.45124916446819	1.40714988850425	1.34378531966641	1.29312269318146	1.33627699609724	1.45796115869399	1.36049035066748	1.61531407773095	1.4649701037498	1.36022502559857	1.26475672962224	1.23833610186217	1.44177899686967	1.53794073421802	1.40141709759577	1.36556536173085	1.56196344841364	1.12705277484043	1.43135953355345	1.30121694540262	1.41462579902061	1.46027616724508	1.44974321627435	1.36674146137741	1.47994632962666	1.60832272305346	0.346703880252583	0.341265149664893	1	0.197478166761958	0.553641262278978	1
Merged-chr14-53544891-1	chr14	53544841	53544941	+	11.2	1e+36	Intergenic	Intergenic	709038	NM_001113358	13135	Mm.319038	NM_010015	ENSMUSG00000022174	Dad1	AI323713	defender against cell death 1	protein-coding	0.00932338409979857	0.607098302841826	0.787223430992218	0.0326810062159821	0.703639608077371	0.787223430992218	0.559797456166953	1.02319159650076	0.0620513630404476	0.345143858159578	0.466684697887424	0.443658752143765	0.799340954666359	0.0199385841386724	0.165793864884208	0.473601024122542	0.473601024122542	1.1172611051165	0.483066967183316	0.00932338409979857	0.466684697887424	0.702009168059454	0.496104039478313	0.476930721574371	0.0751560925974782	0.671116054284948	0.567393606745233	0.553209946324348	0.654283345820863	0.87261066058355	0.630651307884533	0.575365105476118	0.943568732351876	0.547004231757686	0.713402746260841	0.693138471498439	0.544722286593575	0.0244014877074807	0.378750102128844	0.82703747248608	0.71243374654872	1	1.09800541635612	0.0776049959952799	0.668382149880671
Merged-chr5-148909746-1	chr5	148909696	148909796	+	6.55	1e+19	intron (NM_153572, intron 3 of 10)	intron (NM_153572, intron 3 of 10)	18901	NM_153572	231912	Mm.397405	NM_153572		Katnal1	-	katanin p60 subunit A-like 1	protein-coding	0.181828359559535	0.378750102128844	0.346312387520258	0.0326810062159821	0.00932338409979857	0.00932338409979857	0.165793864884208	0.00932338409979857	0.0620513630404476	0.54881067829073	0.00932338409979857	0.17423324912104	0.0119850179704641	0.0199385841386724	0.165793864884208	0.233476267992186	0.0346659350187712	0.0244014877074807	0.0326810062159821	0.466684697887424	0.363859968565408	0.210208099284808	0.0448302579732339	0.0199385841386724	0.0751560925974782	0.0119850179704641	0.444517208479669	0.34054016877292	0.00932338409979857	0.0199385841386724	0.0751560925974782	0.515058749299267	0.0820658567978514	0.672979446836147	0.665686504240161	0.975532487933986	0.702009168059454	0.445515107608653	0.553209946324348	1.20504905235465	0.53659736181639	1	0.549566364871187	0.99039085013881	1
Merged-chr1-176077575-2	chr1	176077495	176077641	+	10.735	1.0000001e+23	intron (NM_001195816, intron 3 of 9)	ORR1B1|LTR|ERVL-MaLR	136374	NM_001195816	319455	Mm.338001	NM_176916	ENSMUSG00000055214	Pld5	B230365F16Rik	phospholipase D family, member 5	protein-coding	0.444517208479669	0.0199385841386724	0.0199385841386724	0.443658752143765	0.547004231757686	0.488507548239177	0.608582102206327	0.288448175604311	0.962306142857875	0.846547244821697	0.466684697887424	0.601375682826066	0.410232532616803	0.991110350834824	0.165793864884208	0.378750102128844	0.0346659350187712	0.926143731739316	0.483066967183316	0.10452291202433	0.539528216054417	0.702009168059454	0.65260339228053	0.651291789140854	0.0751560925974782	0.488507548239177	0.567393606745233	0.416396401079672	0.698192740120834	1.26000456316553	0.848601314438816	0.0751560925974782	0.0820658567978514	0.502443134973191	0.0119850179704641	0.0199385841386724	0.134676133892637	0.0244014877074807	0.553209946324348	1.39176944579437	0.323496309912071	1	1.22788748731451	0.092958761433379	0.702926700598802
Merged-chr1-181408498-2	chr1	181408428	181408594	+	8.86	1.00000000001e+26	intron (NM_028408, intron 2 of 5)	intron (NM_028408, intron 2 of 5)	55883	NM_001160211	72978	Mm.338083	NM_028408	ENSMUSG00000026514	Cnih3	2900075G08Rik|CNIH-3	cornichon homolog 3 (Drosophila)	protein-coding	0.311697443735554	0.0199385841386724	0.558394498995649	0.618664703665152	0.215582557560423	0.814336224854982	0.886893833111307	0.544722286593575	0.520946909099747	0.54881067829073	0.996827941452858	0.943198993840405	0.830416788118477	0.690097257777185	0.00932338409979857	0.473601024122542	0.674323280840426	0.817320365729263	0.0326810062159821	0.614277743242081	0.00932338409979857	0.390170101337298	0.189466840002454	0.0199385841386724	0.553209946324348	0.714973787042936	0.801513874666575	0.783848816733813	0.674323280840426	0.544722286593575	0.575365105476118	0.00932338409979857	0.0820658567978514	0.198829939879819	0.0119850179704641	0.378750102128844	0.134676133892637	0.0244014877074807	0.0620513630404476	0.195503617858861	1	1	1.9836634921656	0.0552429209156493	0.595431344038627
Merged-chr11-52618502-1	chr11	52618452	52618552	+	6.99	1e+26	Intergenic	A-rich|Low_complexity|Low_complexity	-146204	NM_177059	320027	Mm.44518	NM_177059		Fstl4	B230374F23Rik|SPIG1|mKIAA1061	follistatin-like 4	protein-coding	0.181828359559535	0.0199385841386724	0.0199385841386724	0.311697443735554	0.504100501680042	0.175207326554884	0.280811078134363	0.544722286593575	0.380760741805146	0.0199385841386724	0.586547526070671	0.00760679975029567	0.552405986045271	0.484183400254559	0.00932338409979857	0.233476267992186	0.34284494388782	0.817320365729263	0.714973787042936	0.515058749299267	0.363859968565408	0.390170101337298	0.189466840002454	0.311697443735554	0.0751560925974782	0.714973787042936	0.444517208479669	0.834401492594468	0.00557651139010016	0.466684697887424	0.42063425769596	0.00932338409979857	0.599821288293056	0.00932338409979857	0.0119850179704641	0.378750102128844	0.134676133892637	0.0244014877074807	0.378750102128844	1.4964707980197	0.454254114845991	1	1.45193355322716	0.23768757772538	0.871476825964559
Merged-chr4-67224749-10	chr4	67224636	67224875	+	20.298	1.00000000011111e+26	Intergenic	ORR1B1|LTR|ERVL-MaLR	397204	NM_021297	21898	Mm.38049	NM_021297	ENSMUSG00000039005	Tlr4	Lps|Ly87|Ran/M1|Rasl2-8	toll-like receptor 4	protein-coding	0.991110350834824	1.02100520133537	0.86619382032866	0.749906445022613	1.29506794293965	1.12705277484043	1.32516024583472	1.05417733121464	1.04122270995745	1.424074364282	1.44694786911065	1.55112862464516	1.51030249799262	1.72304035591664	0.165793864884208	0.00932338409979857	0.473601024122542	0.671116054284948	0.0326810062159821	0.869613163477881	0.539528216054417	0.812613560554445	0.0448302579732339	0.311697443735554	0.0751560925974782	0.0119850179704641	0.444517208479669	0.698192740120834	0.34284494388782	0.544722286593575	0.544722286593575	0.00932338409979857	0.0820658567978514	0.00932338409979857	0.544722286593575	0.378750102128844	0.134676133892637	0.0244014877074807	0.0620513630404476	2.78395348789198	0.0157374091103917	0.447538458930793	1.95863977058164	0.0493630083634289	0.570886938000939
Merged-chr11-72953931-55	chr11	72953184	72954606	+	58.329636	1.11111111111111e+38	Intergenic	Intergenic	-7274	NM_016745	53313	Mm.6306	NM_016745	ENSMUSG00000020788	Atp2a3	SERCA3b|Serca3	ATPase, Ca++ transporting, ubiquitous	protein-coding	1.95154761629328	1.92186725956045	1.98670385562996	1.95237491253713	1.81292148398567	1.67297257918894	1.68651558874078	1.69495093167748	2.00800227895552	1.91966903567406	2.07110469528982	1.90174207421173	2.09199534983104	2.02995285233177	2.04907509753664	2.09394122478839	2.12278208071375	2.01403211299831	2.06080310713124	2.11950244427025	2.08580424073661	2.19062055337242	2.07275588893456	2.20255530911129	2.13189272433914	2.1680535612109	2.14764934081242	2.11471771091723	2.10660740954128	2.15232777262709	2.06566960768511	2.17035037876857	2.08580424073661	2.03841443438262	2.00908087985873	2.14060040064553	2.12321297942607	2.21017330980245	2.16216505788407	-0.0732625547029086	0.774590128953423	1	-0.242010888086447	0.288761069341108	0.907622922142134
Merged-chr3-51066259-1	chr3	51066209	51066309	+	6.13	1000000000	Intergenic	Intergenic	-158188	NM_009834	12457	Mm.86541	NM_009834	ENSMUSG00000023087	Noct	AU043840|Ccr4|Ccrn4l	nocturnin	protein-coding	0.523466855698508	0.523466855698508	0.346312387520258	0.618664703665152	0.847098531375322	0.715848723966044	0.777184472631029	0.288448175604311	0.0620513630404476	0.0199385841386724	0.00932338409979857	0.00760679975029567	0.27782012043866	0.0199385841386724	0.00932338409979857	0.00932338409979857	0.0346659350187712	0.0244014877074807	0.483066967183316	0.00932338409979857	0.00932338409979857	0.210208099284808	0.00557651139010016	0.00557651139010016	0.0751560925974782	0.0119850179704641	0.233476267992186	0.00760679975029567	0.00557651139010016	0.0199385841386724	0.378750102128844	0.00932338409979857	0.0820658567978514	0.00932338409979857	0.0119850179704641	0.0199385841386724	0.134676133892637	0.0244014877074807	0.0620513630404476	1.82318176291018	1	1	3.34164383824148	0.363833996140611	0.942894680434455
Merged-chr15-79685458-2	chr15	79685374	79685526	+	6.16	1000000000000010	intron (NM_028792, intron 1 of 3)	intron (NM_028792, intron 1 of 3)	2422	NM_028792	74158	Mm.323393	NM_028792	ENSMUSG00000022426	Josd1	1300006C06Rik|mKIAA0063	Josephin domain containing 1	protein-coding	0.749906445022613	0.0199385841386724	0.0199385841386724	0.946589731701844	0.00932338409979857	0.544722286593575	0.496104039478313	0.00932338409979857	1.04122270995745	0.54881067829073	0.777184472631029	0.443658752143765	0.599821288293056	0.0199385841386724	0.646656969855628	0.473601024122542	0.674323280840426	0.817320365729263	0.714973787042936	0.715848723966044	0.0620513630404476	0.210208099284808	0.523466855698508	0.763161002931978	0.416396401079672	0.275430426290908	0.233476267992186	0.378750102128844	0.34284494388782	0.356401851261549	0.00760679975029567	0.999260793452567	1.00410724246612	1.04523132800103	1.02608026962946	0.952032083798216	1.29967280886601	0.663890664626893	0.553209946324348	-0.215196941783994	1	1	-1.05153819824387	0.298482181082771	0.914007520523932
Merged-chr19-25446054-29	chr19	25445809	25446256	+	33.396206	1.11111011111111e+38	Intergenic	Intergenic	-59674	NM_015826	50796	Mm.391208	NM_015826	ENSMUSG00000024837	Dmrt1	-	doublesex and mab-3 related transcription factor 1	protein-coding	1.67394300851042	1.90673323814152	1.579787788337	1.6581971477152	1.1446919897774	1.15387913541899	1.39601277158692	1.2198211793202	1.6490137495954	2.03725847505697	1.86117767963277	1.85751749085851	1.6952934109861	1.83977345528864	1.6426313957835	1.80019063754701	1.81623850807126	1.84130486309974	1.58678224197158	1.57748531569779	1.55953978333011	1.47213461338189	1.35479389468226	1.59107767965586	1.58431042430996	1.4841882051518	1.5810223442125	1.53506031494493	1.33525657953061	1.42085754975593	1.33087010952136	0.674323280840426	1.00410724246612	0.641391693778915	0.75736845669266	0.0199385841386724	0.702009168059454	0.791561163439666	0.0620513630404476	-0.754647148730315	0.0165884373724522	0.456875235239583	-0.317615795961356	0.305152904401697	0.917681839814283
Merged-chr2-167923094-1	chr2	167923044	167923144	+	3.15	1e+24	Intergenic	B1_Mus1|SINE|Alu	-9233	NM_011201	19246	Mm.277916	NM_011201	ENSMUSG00000027540	Ptpn1	PTP-1B|PTP-HA2|PTP1B	protein tyrosine phosphatase, non-receptor type 1	protein-coding	0.181828359559535	0.0199385841386724	0.0199385841386724	0.0326810062159821	0.00932338409979857	0.00932338409979857	0.0119850179704641	0.445515107608653	0.520946909099747	0.0199385841386724	0.00932338409979857	0.00760679975029567	0.0119850179704641	0.0199385841386724	0.00932338409979857	0.00932338409979857	0.0346659350187712	0.445515107608653	0.0326810062159821	0.00932338409979857	0.00932338409979857	0.210208099284808	0.0448302579732339	0.00557651139010016	0.0751560925974782	0.275430426290908	0.00932338409979857	0.00760679975029567	0.950159764728237	0.0199385841386724	0.00760679975029567	0.00932338409979857	0.445515107608653	0.198829939879819	0.0119850179704641	0.0199385841386724	0.134676133892637	0.0244014877074807	0.0620513630404476	1.82318065026364	1	1	2.9284650863029	0.257178621167129	0.888478034188815
Merged-chr6-40837417-3	chr6	40837349	40837512	+	6.436666	1.0011e+30	intron (NR_035473, intron 2 of 3)	intron (NR_035473, intron 2 of 3)	50064	NM_139296	194357	Mm.207087	NM_139296	ENSMUSG00000029885	Moxd2	Dbhl1	monooxygenase, DBH-like 2	protein-coding	0.00932338409979857	0.0199385841386724	0.0199385841386724	0.0326810062159821	0.00932338409979857	0.00932338409979857	0.0119850179704641	0.00932338409979857	0.0620513630404476	0.0199385841386724	0.539528216054417	0.00760679975029567	0.476930721574371	0.558394498995649	0.646656969855628	0.721875856429787	0.0346659350187712	0.671116054284948	0.714973787042936	0.181828359559535	0.363859968565408	0.737991787543057	0.792454486783394	0.595650206564165	0.553209946324348	0.488507548239177	0.864452914716595	0.918653098924225	0.500884866567804	0.544722286593575	0.942643353347282	0.00932338409979857	0.0820658567978514	0.42063425769596	0.0119850179704641	0.0199385841386724	0.134676133892637	0.663890664626893	0.0620513630404476	-0.06998089389573	1	1	0.479683715566827	0.481069175218622	0.99016644180414
Merged-chr1-183181551-3	chr1	183181478	183181624	+	6.566667	1.100000001e+34	intron (NM_001278218, intron 1 of 8)	intron (NM_001278218, intron 1 of 8)	-33994	NM_001278220	68897	Mm.327216	NM_026866	ENSMUSG00000030768	Disp1	1190008H24Rik|DispA	dispatched homolog 1 (Drosophila)	protein-coding	0.181828359559535	0.7617176861038	0.0199385841386724	0.311697443735554	0.429516455891764	0.00932338409979857	0.496104039478313	0.00932338409979857	0.0620513630404476	0.345143858159578	0.466684697887424	0.443658752143765	0.476930721574371	0.558394498995649	0.165793864884208	0.721875856429787	0.0346659350187712	0.581574354495984	0.483066967183316	0.886893833111307	0.155210339898552	1.08062619304267	0.34284494388782	0.544722286593575	0.553209946324348	0.611245272874197	0.567393606745233	0.656300997535002	0.233476267992186	0.68631118947535	0.978906847837189	0.00932338409979857	0.0820658567978514	0.198829939879819	0.34284494388782	0.233476267992186	0.134676133892637	0.0244014877074807	0.0620513630404476	1.79300359391038	0.0731804601351318	0.720523998500141	1.02180229838692	0.265918468831244	0.892862731510706
Merged-chr1-156624407-1	chr1	156624357	156624457	+	5.21	100000000000	intron (NM_001136104, intron 3 of 12)	intron (NM_001136104, intron 3 of 12)	49932	NM_023141	30935	Mm.206737	NM_023141	ENSMUSG00000060519	Tor3a	Adir	torsin family 3, member A	protein-coding	0.800203298897239	0.607098302841826	0.346312387520258	0.805757086550055	0.00932338409979857	0.00932338409979857	0.559797456166953	0.00932338409979857	0.520946909099747	0.345143858159578	0.266796165266322	0.17423324912104	0.476930721574371	0.558394498995649	0.00932338409979857	0.00932338409979857	0.34284494388782	0.0244014877074807	0.0326810062159821	0.00932338409979857	0.00932338409979857	0.00932338409979857	0.00557651139010016	0.0940543234666092	0.0751560925974782	0.275430426290908	0.00932338409979857	0.00760679975029567	0.00557651139010016	0.0199385841386724	0.175207326554884	0.00932338409979857	0.0820658567978514	0.198829939879819	0.0119850179704641	0.0199385841386724	0.134676133892637	0.0244014877074807	0.0620513630404476	-2.14170033318339	1	1	0.524355876174985	1	1
Merged-chr5-123046089-16	chr5	123045988	123046208	+	12.17	1.10000101000111e+34	intron (NM_029112, intron 1 of 4)	intron (NM_029112, intron 1 of 4)	722	NM_029112	74890	Mm.141383	NM_029112	ENSMUSG00000029477	Morn3	4930438O03Rik	MORN repeat containing 3	protein-coding	0.868344386914123	0.866500022987809	1.03761883466329	0.857724253110303	0.956416931748058	0.99297781084976	0.963709968025386	0.817666023150535	0.858756164994939	0.677031219339408	0.586547526070671	0.907643610088465	0.773022065213594	0.900513638688059	1.02131321994474	0.881190014309572	0.911655317890852	0.926143731739316	0.714973787042936	0.96540310476302	0.773022065213594	1.08062619304267	0.913238218090472	1.03591876370073	0.0751560925974782	0.947100187257288	0.833553875853566	0.895795984206118	0.429516455891764	0.788304643199328	0.942643353347282	1.31060491681243	1.6137615919409	1.48818593883007	1.38688983726391	1.30734185435044	1.2172993382192	1.44168449200872	1.54034990545126	0.233751794095216	0.728436751984106	1	-0.127947528337416	1	1
Merged-chr1-160295536-1	chr1	160295486	160295586	+	6.38	10000000	TTS (NR_035448)	TTS (NR_035448)	436	NR_035448	100316784		NR_035448	ENSMUSG00000089204	Mir1927	mmu-mir-1927	microRNA 1927	ncRNA	0.00932338409979857	0.0199385841386724	0.0199385841386724	0.0326810062159821	0.672979446836147	0.598129578195579	0.860924028171202	0.544722286593575	0.0620513630404476	0.345143858159578	0.266796165266322	0.17423324912104	0.0119850179704641	0.0199385841386724	0.00932338409979857	0.233476267992186	0.473601024122542	0.0244014877074807	0.0326810062159821	0.00932338409979857	0.539528216054417	0.00932338409979857	0.0448302579732339	0.0199385841386724	0.0751560925974782	0.0119850179704641	0.00932338409979857	0.215582557560423	0.084837502437866	0.544722286593575	0.00760679975029567	0.00932338409979857	0.0820658567978514	0.00932338409979857	0.0119850179704641	0.0199385841386724	0.134676133892637	0.279567551777268	0.0620513630404476	0.426865857415659	0.999999999999997	1	1.12689089013347	0.541215234982973	1
Merged-chr5-105875691-1	chr5	105875641	105875741	+	4.86	1e+25	promoter-TSS (NM_018759)	promoter-TSS (NM_018759)	-877	NR_030777	54367	Mm.248876	NM_018759	ENSMUSG00000029290	Zfp326	5730470H14Rik|ZAN75|Znf326	zinc finger protein 326	protein-coding	0.444517208479669	0.0199385841386724	0.346312387520258	0.618664703665152	0.102734714849592	0.00932338409979857	0.280811078134363	0.00932338409979857	0.0620513630404476	0.0199385841386724	0.266796165266322	0.537159814253894	0.476930721574371	0.23761812796359	0.382157546247578	0.559797456166953	0.0346659350187712	0.445515107608653	0.0326810062159821	0.547004231757686	0.466684697887424	0.00932338409979857	0.266796165266322	0.68631118947535	0.0751560925974782	0.275430426290908	0.233476267992186	0.0940543234666092	0.084837502437866	0.0199385841386724	0.900808317561654	0.181828359559535	0.0820658567978514	0.42063425769596	0.0119850179704641	0.575365105476118	1.10885038381495	0.445515107608653	0.0620513630404476	0.255147895309654	0.999999999999999	1	0.273434914272906	0.936884340800319	1
Merged-chr6-90319747-6	chr6	90319532	90319987	+	41.533333	1.0011111e+13	intron (NM_027928, intron 1 of 2)	URR1B|DNA|hAT-Charlie	5426	NM_027928	71797	Mm.49071	NM_027928	ENSMUSG00000056643	Chst13	1110067M19Rik|C4ST-3	carbohydrate (chondroitin 4) sulfotransferase 13	protein-coding	0.582922620780328	0.7617176861038	1.83621382623985	0.0326810062159821	1.66159199905739	1.73868548652096	2.04339376473424	1.79194833562593	0.0620513630404476	0.846547244821697	0.643038896246984	1.23833610186217	1.09354733214563	0.558394498995649	0.382157546247578	0.473601024122542	0.0346659350187712	0.817320365729263	0.483066967183316	0.547004231757686	0.155210339898552	1.08062619304267	0.559797456166953	0.0940543234666092	0.553209946324348	0.0119850179704641	0.233476267992186	0.378750102128844	0.602526878951387	0.544722286593575	0.466684697887424	0.633821384924894	0.0820658567978514	0.198829939879819	0.0119850179704641	0.693138471498439	0.134676133892637	0.663890664626893	0.0620513630404476	1.72539923058778	0.156733794747832	0.864638117192489	0.549799739704713	0.600544304321855	1
Merged-chr4-111440649-55	chr4	111440238	111441068	+	31.606728	1.11111111111111e+38	intron (NR_033793, intron 3 of 5)	intron (NR_033793, intron 3 of 5)	25647	NM_026279	67621	Mm.45533	NM_026279	ENSMUSG00000028545	Bend5	2310026E23Rik	BEN domain containing 5	protein-coding	1.33687025090829	1.46065096133273	1.50157215316713	1.47010553982359	1.61700213933595	1.89063227638207	1.69226907508558	1.70326251000203	1.47287534592909	1.96826711638987	1.73602811191492	1.82063423411231	1.77529522442556	1.69870053135391	1.89969821886697	2.06213677519654	2.16716177827805	1.98861638198866	1.93928848769829	1.87468764710477	2.06574887560514	1.95068897638278	1.83861798882458	2.01576598271026	2.11083109065852	2.08702137068743	2.0660899740657	1.8359623042239	1.99293364193699	2.05604861571048	1.85568477770944	1.37422395269801	1.35713333912035	1.43774162579053	1.30021980430672	1.7355070085356	1.69350738093652	1.8209991732939	1.79194833562593	-0.466270575785618	0.108270966117078	0.78820212871846	-0.302150268909673	0.239165648291769	0.873017515951401
Merged-chr17-47482613-19	chr17	47482536	47482698	+	9.657895	1.010100010001e+38	Intergenic	B3A|SINE|B2	19670	NM_022015	63856	Mm.275901	NM_022015	ENSMUSG00000023980	Taf8	AW260255|Tbn	TAF8 RNA polymerase II, TATA box binding protein (TBP)-associated factorq	protein-coding	1.23409935752281	0.7617176861038	1.12705277484043	1.36577556671184	1.28620917146639	1.03053192970524	1.05960796120883	0.544722286593575	1.16986963819295	0.77830292239274	0.864978191848177	0.975810253291411	0.773022065213594	0.787223430992218	0.925626789493564	0.940168269450045	0.990218112265388	1.1172611051165	0.868702139763776	0.813925713647552	0.665686504240161	0.871747970656435	0.913238218090472	0.942643353347282	1.01818514064442	0.829662892629418	0.77830292239274	0.844448885499102	0.554137129868567	0.68631118947535	0.630651307884533	1.1612724135565	1.00410724246612	1.21833750541257	1.07991274878452	1.1809073887096	0.702009168059454	1.17516949917765	0.963709968025386	-0.351975535508178	0.590257460185237	1	-0.647177500604456	0.179856869244297	0.824613686295214
Merged-chr5-67822238-39	chr5	67821885	67822503	+	128.089737	1.11111111111111e+38	intron (NM_009727, intron 1 of 35)	intron (NM_009727, intron 1 of 35)	25237	NM_009727	11980	Mm.153230	NM_009727	ENSMUSG00000037685	Atp8a1	AI481521|AI853962|APLT|AW743152|AW822227|Atp3a2|B230107D19Rik|ClassI	ATPase, aminophospholipid transporter (APLT), class I, type 8A, member 1	protein-coding	2.03476279965795	2.05450158864071	2.0278772657952	2.06918487294921	1.87427894457431	1.98044447518548	2.03658502625186	2.06197165550622	1.95036811472122	2.16648421165018	2.0764440087488	2.06296537036554	2.04949294608986	2.21490220918525	2.10553827604151	2.14132208345434	2.09253654684513	1.75491994342691	2.2246221563128	2.0158988257282	2.24513627249226	2.29818411590009	2.2026753206903	2.14034819696612	2.05253816746511	1.98528171447897	2.03930686603614	2.15585831253438	2.16307381525671	2.23786390142949	2.43098588782597	2.17829199727611	2.20573713219108	2.32851570476234	2.33250976827401	2.35736725812391	2.4517293611841	2.43794724131554	2.40668869071922	-0.0184264215734434	0.97451815309809	1	0.173508896769942	0.532991727425872	1
Merged-chr2-30416999-1	chr2	30416949	30417049	+	5.11	1000000000000000	intron (NM_138748, intron 1 of 9)	intron (NM_138748, intron 1 of 9)	949	NM_138748	110854	Mm.275393	NM_138748	ENSMUSG00000039515	Ppp2r4	2610042B21Rik|C77440|N28142|PR53	protein phosphatase 2A activator, regulatory subunit B	protein-coding	0.248102357303642	0.0199385841386724	0.558394498995649	0.0326810062159821	0.763161002931978	0.00932338409979857	0.280811078134363	0.544722286593575	0.520946909099747	0.0199385841386724	0.698192740120834	0.00760679975029567	0.0119850179704641	0.368794021266208	0.473601024122542	0.233476267992186	0.473601024122542	0.671116054284948	0.0326810062159821	0.547004231757686	0.665686504240161	0.210208099284808	0.672979446836147	0.0940543234666092	0.0751560925974782	0.0119850179704641	0.567393606745233	0.475993829478635	0.141598907722678	0.0199385841386724	0.34054016877292	0.715848723966044	0.599821288293056	0.641391693778915	0.665686504240161	0.817320365729263	0.544722286593575	0.844448885499102	0.553209946324348	0.609564916576462	0.67896640280139	1	-0.288220493699759	0.956324812439269	1
Merged-chr12-105943251-2	chr12	105943119	105943342	+	18.799999	1.1e+10	Intergenic	Intergenic	-67033	NM_011705	22367	Mm.2981	NM_011705	ENSMUSG00000021115	Vrk1	51PK	vaccinia related kinase 1	protein-coding	0.523466855698508	0.378750102128844	0.558394498995649	0.618664703665152	1.45861867177464	1.0483944142723	0.703639608077371	1.44673309859763	0.0620513630404476	0.54881067829073	0.00932338409979857	0.725543502388253	0.0119850179704641	0.0199385841386724	0.382157546247578	0.00932338409979857	0.0346659350187712	0.0244014877074807	0.0326810062159821	0.00932338409979857	0.539528216054417	0.00932338409979857	0.0448302579732339	0.0940543234666092	0.0751560925974782	0.0119850179704641	0.00932338409979857	0.0940543234666092	0.0199385841386724	0.0199385841386724	0.00760679975029567	0.575365105476118	0.599821288293056	0.00932338409979857	0.0119850179704641	0.0199385841386724	0.134676133892637	0.0244014877074807	0.0620513630404476	0.77519490976924	0.821667677244819	1	0.0482497863718086	1	1
Merged-chr18-39221195-1	chr18	39221117	39221274	+	6.92	1e+32	intron (NM_175164, intron 12 of 22)	Lx4B|LINE|L1	228050	NM_175164	71302	Mm.329396	NM_175164	ENSMUSG00000036452	Arhgap26	1810044B20Rik|2610010G17Rik|4933432P15Rik|AI853435|mKIAA0621	Rho GTPase activating protein 26	protein-coding	0.00932338409979857	0.0199385841386724	0.0199385841386724	0.0326810062159821	0.00932338409979857	0.00932338409979857	0.0119850179704641	0.00932338409979857	0.0620513630404476	0.0199385841386724	0.134676133892637	0.00760679975029567	0.0119850179704641	0.0199385841386724	0.0620513630404476	0.00932338409979857	0.0346659350187712	0.0244014877074807	0.0326810062159821	0.00932338409979857	1.36049035066748	0.00932338409979857	0.00557651139010016	0.0940543234666092	0.0751560925974782	0.0119850179704641	0.00932338409979857	0.00760679975029567	0.00557651139010016	0.0199385841386724	0.00760679975029567	0.00932338409979857	0.599821288293056	0.00932338409979857	0.0119850179704641	0.0199385841386724	0.702009168059454	0.0244014877074807	0.0620513630404476	3.80484913327358	0.065305505665498	0.698293907389489	-0.708006159939661	1	1
Merged-chr17-87500582-1	chr17	87500532	87500632	+	6.15	1	Intergenic	Intergenic	-53647	NM_007589	12314	Mm.329243	NM_007589	ENSMUSG00000036438	Calm2	1500001E21Rik|AL024017	calmodulin 2	protein-coding	0.311697443735554	0.378750102128844	0.346312387520258	0.443658752143765	0.429516455891764	0.175207326554884	0.280811078134363	0.288448175604311	0.0620513630404476	0.0199385841386724	0.134676133892637	0.00760679975029567	0.476930721574371	0.0199385841386724	0.763541651018123	0.619142333661017	0.674323280840426	0.445515107608653	0.0326810062159821	0.00932338409979857	0.155210339898552	0.737991787543057	0.672979446836147	0.311697443735554	0.773022065213594	0.0119850179704641	0.233476267992186	0.576099597308157	0.00760679975029567	0.356401851261549	0.42063425769596	0.844448885499102	0.599821288293056	0.760794236402048	0.967736287836064	0.504934915203365	0.9544151941059	0.445515107608653	0.803558541022243	-0.959541513603242	0.499135052455973	1	-0.675795170550783	0.414729220573179	0.965683765668619
Merged-chr1-160042571-2	chr1	160042499	160042630	+	8.835	1100	Intergenic	Intergenic	-1816	NR_028111	67647	Mm.171518	NM_001024470	ENSMUSG00000090394	4930523C07Rik	-	RIKEN cDNA 4930523C07 gene	protein-coding	0.181828359559535	0.607098302841826	0.346312387520258	0.0326810062159821	0.800203298897239	0.715848723966044	0.860924028171202	0.544722286593575	0.0620513630404476	0.0199385841386724	0.466684697887424	0.725543502388253	0.476930721574371	0.0199385841386724	0.165793864884208	0.00932338409979857	0.473601024122542	0.0244014877074807	0.483066967183316	0.181828359559535	0.363859968565408	0.136934271755591	0.34284494388782	0.476930721574371	0.553209946324348	0.161564776243365	0.444517208479669	0.475993829478635	0.00557651139010016	0.0199385841386724	0.466684697887424	0.575365105476118	1.00410724246612	0.547004231757686	0.466684697887424	0.378750102128844	0.134676133892637	1.26122177043828	1.29387864923041	0.692098229365207	0.741789506103584	1	-0.370255184399205	0.816136731586986	1
Merged-chr1-51789453-2	chr1	51789377	51789545	+	15.15	1.000000001e+16	intron (NM_001290982, intron 13 of 28)	intron (NM_001290982, intron 13 of 28)	126517	NM_001290982	17912	Mm.3390	NM_010863	ENSMUSG00000018417	Myo1b	AA406997|MIH-L|MMIa	myosin IB	protein-coding	0.444517208479669	0.866500022987809	1.03761883466329	0.443658752143765	0.922034552850826	0.930848533058974	1.14143497226061	0.914979153232913	0.718712171071084	0.677031219339408	0.735958782512328	0.443658752143765	0.960633960397151	1.27756121254829	0.0620513630404476	0.378750102128844	0.0346659350187712	0.445515107608653	0.0326810062159821	0.771639667201476	0.155210339898552	0.00932338409979857	0.00557651139010016	0.00557651139010016	0.553209946324348	0.0119850179704641	0.233476267992186	0.34054016877292	0.0381715905868842	0.356401851261549	0.34054016877292	0.00932338409979857	0.599821288293056	0.42063425769596	0.466684697887424	0.0199385841386724	0.134676133892637	0.663890664626893	0.0620513630404476	1.03147925528867	0.546977323380338	1	1.89386696302926	0.617957646562599	1
Merged-chr6-115381052-1	chr6	115380990	115381115	+	8.71	1000000000000000	intron (NM_001308354, intron 1 of 7)	intron (NM_001308354, intron 1 of 7)	18703	NM_001308354	19016	Mm.3020	NM_011146	ENSMUSG00000000440	Pparg	Nr1c3|PPAR-gamma|PPAR-gamma2|PPARgamma|PPARgamma2	peroxisome proliferator activated receptor gamma	protein-coding	0.55918087898966	0.378750102128844	0.689511446852129	0.618664703665152	0.547004231757686	0.488507548239177	0.663890664626893	0.00932338409979857	0.0620513630404476	0.345143858159578	0.887832516194811	0.826403855901872	0.410232532616803	0.830416788118477	0.537159814253894	0.233476267992186	0.0346659350187712	0.445515107608653	0.483066967183316	0.674323280840426	0.773022065213594	0.390170101337298	0.189466840002454	0.415411584884575	0.553209946324348	0.55918087898966	0.00932338409979857	0.535877172784499	0.141598907722678	0.356401851261549	0.575365105476118	0.00932338409979857	0.599821288293056	0.00932338409979857	0.0119850179704641	0.378750102128844	0.134676133892637	0.0244014877074807	0.378750102128844	1.45276595464559	0.195535737842867	0.917836136582269	0.482967386181593	0.738375809967762	1
Merged-chr14-16360902-2	chr14	16360840	16360964	+	6.16	1.01e+28	Intergenic	Intergenic	-4304	NM_009409	21974	Mm.130362	NM_009409	ENSMUSG00000017485	Top2b	D230016L12Rik|Top-2	topoisomerase (DNA) II beta	protein-coding	0.00932338409979857	0.0199385841386724	0.0199385841386724	0.0326810062159821	0.215582557560423	0.00932338409979857	0.0119850179704641	0.288448175604311	0.0620513630404476	0.0199385841386724	0.134676133892637	0.00760679975029567	0.0119850179704641	0.0199385841386724	0.00932338409979857	0.619142333661017	0.0346659350187712	0.0244014877074807	0.483066967183316	0.614277743242081	0.539528216054417	0.390170101337298	0.559797456166953	0.0940543234666092	0.0751560925974782	0.922034552850826	0.233476267992186	0.728076202441744	0.141598907722678	0.0199385841386724	0.42063425769596	0.181828359559535	0.599821288293056	0.0900713481469922	0.0119850179704641	0.0199385841386724	0.134676133892637	0.580306907225449	0.0620513630404476	1.34239980320645	0.307437335594307	1	0.579274611548905	0.58850374099589	1
Merged-chr3-109047072-1	chr3	109047022	109047122	+	2.61	1e+24	Intergenic	RMER1B|Other|Other	-19465	NM_001163567	329739	Mm.69013	NM_001163567	ENSMUSG00000040339	Fam102b	1600010D10Rik|B430201A12Rik	family with sequence similarity 102, member B	protein-coding	0.00932338409979857	0.0199385841386724	0.0199385841386724	0.0326810062159821	0.429516455891764	0.00932338409979857	0.0119850179704641	0.00932338409979857	0.0620513630404476	0.0199385841386724	0.00932338409979857	0.17423324912104	0.0119850179704641	0.0199385841386724	0.165793864884208	0.00932338409979857	0.0346659350187712	0.0244014877074807	0.0326810062159821	0.00932338409979857	0.155210339898552	0.00932338409979857	0.0448302579732339	0.0940543234666092	0.0751560925974782	0.161564776243365	0.00932338409979857	0.00760679975029567	0.830750958512336	0.0199385841386724	0.102734714849592	0.181828359559535	0.0820658567978514	0.00932338409979857	0.0119850179704641	0.378750102128844	0.134676133892637	0.0244014877074807	0.0620513630404476	-0.0159377260724761	1	1	1.966986665978	0.308297190421883	0.92023545940328
Merged-chr18-12939053-1	chr18	12939003	12939103	+	2.61	1e+24	intron (NM_207530, intron 1 of 27)	B2_Mm2|SINE|B2	2788	NM_207530	64291	Mm.259470	NM_020573	ENSMUSG00000044252	Osbpl1a	G430090F17Rik|Gm753|ORP-1|Osbpl1b	oxysterol binding protein-like 1A	protein-coding	0.181828359559535	0.0199385841386724	0.0199385841386724	0.311697443735554	0.00932338409979857	0.175207326554884	0.0119850179704641	0.00932338409979857	0.0620513630404476	0.345143858159578	0.134676133892637	0.17423324912104	0.0119850179704641	0.0199385841386724	0.165793864884208	0.00932338409979857	0.0346659350187712	0.0244014877074807	0.0326810062159821	0.00932338409979857	0.665686504240161	0.00932338409979857	0.0448302579732339	0.00557651139010016	0.0751560925974782	0.0119850179704641	0.00932338409979857	0.0940543234666092	0.830750958512336	0.0199385841386724	0.175207326554884	0.181828359559535	0.0820658567978514	0.00932338409979857	0.34284494388782	0.0199385841386724	0.702009168059454	0.0244014877074807	0.0620513630404476	1.92830624478339	0.48332763019308	1	2.92713582539315	0.182820739875856	0.82809818220454
Merged-chr16-73073375-1	chr16	73073325	73073425	+	6.59	1e+33	Intergenic	RMER6A|LTR|ERVK	410226	NM_019413	19876	Mm.310772	NM_019413	ENSMUSG00000022883	Robo1	AW494633|AW742721|DUTT1|Gm310	roundabout homolog 1 (Drosophila)	protein-coding	0.311697443735554	0.378750102128844	0.0199385841386724	0.0326810062159821	0.00932338409979857	0.00932338409979857	0.0119850179704641	0.150258427120233	0.0620513630404476	0.345143858159578	0.00932338409979857	0.00760679975029567	0.0119850179704641	0.690097257777185	0.00932338409979857	0.00932338409979857	0.0346659350187712	0.0244014877074807	0.0326810062159821	0.00932338409979857	0.00932338409979857	1.0584739076696	0.34284494388782	0.311697443735554	0.0751560925974782	0.0119850179704641	0.00932338409979857	0.00760679975029567	0.0381715905868842	0.0199385841386724	0.102734714849592	0.429516455891764	0.0820658567978514	0.198829939879819	0.0119850179704641	0.0199385841386724	0.134676133892637	0.445515107608653	0.553209946324348	4.91877277604937	0.0709743142242741	0.715673887790375	-0.702953169651453	0.942668390232933	1
Merged-chr6-84404896-1	chr6	84404846	84404946	+	7.66	1000000000	Intergenic	B3A|SINE|B2	18942	NR_046063	100038556	Mm.387783	NR_046063	ENSMUSG00000107797	Gm10445	ENSMUSG00000072956	predicted gene 10445	ncRNA	0.00932338409979857	0.0199385841386724	0.0199385841386724	0.0326810062159821	0.938834312523366	0.649691699734329	0.496104039478313	0.771639667201476	0.0620513630404476	0.0199385841386724	0.266796165266322	0.17423324912104	0.599821288293056	0.558394498995649	0.00932338409979857	0.233476267992186	0.34284494388782	0.445515107608653	0.483066967183316	0.741729180798212	0.155210339898552	0.00932338409979857	0.65260339228053	0.0940543234666092	0.0751560925974782	0.0119850179704641	0.233476267992186	0.535877172784499	0.429516455891764	0.0199385841386724	0.00760679975029567	0.515058749299267	1.00410724246612	0.502443134973191	0.544722286593575	0.0199385841386724	0.134676133892637	0.0244014877074807	0.0620513630404476	1.39616939287729	0.551808837524063	1	-0.0829747779930905	1	1
Merged-chr18-40287867-2	chr18	40287816	40287918	+	5.3	1.1e+26	intron (NM_026135, intron 1 of 1)	intron (NM_026135, intron 1 of 1)	29506	NM_026135	383348	Mm.76366	NM_026135	ENSMUSG00000051401	Kctd16	4930434H12Rik|Gm1267	potassium channel tetramerisation domain containing 16	protein-coding	0.00932338409979857	0.0199385841386724	0.0199385841386724	0.0326810062159821	0.00932338409979857	0.00932338409979857	0.0119850179704641	0.00932338409979857	0.0620513630404476	0.54881067829073	0.266796165266322	0.00760679975029567	0.0119850179704641	0.23761812796359	0.00932338409979857	0.619142333661017	0.0346659350187712	0.445515107608653	0.483066967183316	0.345143858159578	0.155210339898552	0.390170101337298	0.496104039478313	0.595650206564165	0.773022065213594	0.611245272874197	0.00932338409979857	0.749906445022613	0.633821384924894	0.68631118947535	0.925626789493564	0.34054016877292	0.0820658567978514	0.00932338409979857	0.0119850179704641	0.0199385841386724	0.134676133892637	0.0244014877074807	0.0620513630404476	0.406940246955192	0.999999999999995	1	0.875992675523714	0.216040468483423	0.857540795821343
Merged-chr9-83663295-4	chr9	83663185	83663403	+	10.79	1.000000001e+30	Intergenic	Intergenic	-28181	NR_046066	100039222	Mm.405596	NR_046066	ENSMUSG00000100155	Gm2109	-	predicted gene 2109	ncRNA	0.582922620780328	0.378750102128844	0.558394498995649	0.749906445022613	0.703639608077371	0.396730729978452	0.280811078134363	0.288448175604311	0.0620513630404476	0.884267914693814	0.676437171517561	0.443658752143765	0.599821288293056	0.86619382032866	0.284629324193249	0.473601024122542	0.0346659350187712	0.0244014877074807	0.483066967183316	0.771639667201476	0.773022065213594	0.654283345820863	0.792454486783394	0.476930721574371	0.553209946324348	0.858093881893908	0.89191636919023	0.445515107608653	0.523466855698508	0.544722286593575	0.630651307884533	1.35870231689748	1.07171809258791	1.25562453482703	1.2169187020829	0.878065988879574	0.9544151941059	0.580306907225449	0.963709968025386	1.75773103418241	0.0609639089403635	0.688551983915861	-0.169968322236456	1	1
Merged-chr16-19843469-10	chr16	19843390	19843560	+	7.651	1.00011000001101e+38	Intergenic	B1_Mus1|SINE|Alu	40799	NR_027896	68162	Mm.35159	NR_015488		A930003A15Rik	AI853191	RIKEN cDNA A930003A15 gene	ncRNA	0.616184223281217	0.378750102128844	0.787223430992218	0.547004231757686	0.345143858159578	0.396730729978452	0.703639608077371	0.00932338409979857	1.11029715505596	1.2127362566718	1.04248707909398	1.1809073887096	0.830416788118477	0.690097257777185	0.943568732351876	0.812613560554445	0.674323280840426	0.817320365729263	0.0326810062159821	1.00237456840858	1.05930561442089	1.11971952608019	0.445515107608653	0.68631118947535	0.916318205716447	0.671116054284948	0.864452914716595	0.791561163439666	0.878065988879574	1.03522000394152	0.42063425769596	0.575365105476118	1.00410724246612	0.547004231757686	0.924319761803332	0.575365105476118	1.10885038381495	0.886230710650756	0.963709968025386	0.915710931072462	0.0790063560470303	0.72895378553123	0.789598085701401	0.330049320191614	0.930393354798321
Merged-chr12-86947404-53	chr12	86946797	86948220	+	134.356796	1.11111111111111e+38	intron (NM_001289432, intron 1 of 4)	intron (NM_001289432, intron 1 of 4)	165	NM_001289432	217732	Mm.22337	NM_173735	ENSMUSG00000034157	Cipc	2310044G17Rik|AI842544|AI853744|Kiaa1737|mKIAA1737	CLOCK interacting protein, circadian	protein-coding	2.38897781500664	2.29881047396014	2.33996444244688	2.38686050189245	2.41139167303498	2.37514956356506	2.43990128933687	2.45556848589878	2.34131659658906	2.2474820975427	2.40846776435331	2.32481312873582	2.29198590939455	2.29698058052301	2.34423285325291	2.29347193754614	2.32850142783461	2.31130279854283	2.31813816456691	2.32474686977235	2.27687834802104	2.18356229865526	2.20731412014231	2.28331696783731	2.29077330477591	2.22535160638073	2.20266532764913	2.30517870929306	2.23754884690471	2.19276812515391	2.24957900477381	2.43080246573571	2.41809089864498	2.44958030872984	2.44500411264224	2.46129205176767	2.32738532526035	2.42147630240618	2.44825110928413	-0.462496407318469	0.10050712050266	0.774868795349856	-0.233297748743027	0.301812273613725	0.915728016644877
Merged-chr15-55844409-1	chr15	55844359	55844459	+	6.03	100000000000	intron (NM_016667, intron 1 of 6)	intron (NM_016667, intron 1 of 6)	62540	NM_016667	20649	Mm.309425	NM_016667	ENSMUSG00000060429	Sntb1	-	syntrophin, basic 1	protein-coding	0.868344386914123	0.378750102128844	0.558394498995649	0.857724253110303	0.00932338409979857	0.175207326554884	0.608582102206327	0.288448175604311	0.520946909099747	0.728076202441744	0.00932338409979857	0.443658752143765	0.599821288293056	0.558394498995649	0.382157546247578	0.774582994662855	0.0346659350187712	0.671116054284948	0.0326810062159821	0.00932338409979857	0.00932338409979857	0.390170101337298	0.0448302579732339	0.0940543234666092	0.0751560925974782	0.55918087898966	0.567393606745233	0.0940543234666092	0.00760679975029567	0.0199385841386724	0.175207326554884	0.34054016877292	0.599821288293056	0.502443134973191	0.34284494388782	0.0199385841386724	0.702009168059454	0.663890664626893	0.553209946324348	-1.76063796969207	0.401131569677911	1	0.384966127933656	0.990999199542241	1
Merged-chr3-86788899-7	chr3	86788799	86788982	+	9.461429	1.0001001e+34	intron (NM_001195498, intron 16 of 17)	intron (NM_001195498, intron 16 of 17)	131994	NM_001195496	70762	Mm.44490	NM_027539	ENSMUSG00000028078	Dclk2	6330415M09Rik|AU044875|CL2|CLICK2|Click-II|Dcamkl2	doublecortin-like kinase 2	protein-coding	0.778700079110863	0.952032083798216	1.088480180098	0.618664703665152	0.938834312523366	0.837498895275809	0.833553875853566	1.05417733121464	0.520946909099747	0.623815777609106	0.715848723966044	1.0333508237722	0.599821288293056	0.787223430992218	0.789626183028141	0.940168269450045	0.473601024122542	0.817320365729263	0.483066967183316	1.15332535550558	0.539528216054417	1.00793664995794	1.08195901472192	0.874300623007196	0.916318205716447	0.55918087898966	1.00329478447918	0.576099597308157	0.602526878951387	0.738507822229237	0.00760679975029567	0.920493695595725	1.20198598383086	1.13834892989216	1.22638303614045	0.952032083798216	0.702009168059454	1.15972663651665	0.963709968025386	0.95092605184853	0.158099641833312	0.864663337164362	-1.41820628669743	0.0385980781829683	0.519133935051142
Merged-chr12-70690288-4	chr12	70690225	70690350	+	5.735	1.000000001e+34	Intergenic	Intergenic	-135227	NM_028127	319710	Mm.2962	NM_028127	ENSMUSG00000048285	Frmd6	2610019M19Rik|4930488L10Rik|AW212977|Willin	FERM domain containing 6	protein-coding	0.00932338409979857	0.7617176861038	0.558394498995649	0.0326810062159821	0.847098531375322	0.649691699734329	0.703639608077371	0.544722286593575	0.718712171071084	0.915922165298707	0.789626183028141	0.601375682826066	0.476930721574371	0.690097257777185	0.789626183028141	0.812613560554445	0.0346659350187712	0.817320365729263	0.714973787042936	0.813925713647552	0.773022065213594	0.390170101337298	0.523466855698508	0.595650206564165	1.01818514064442	0.714973787042936	0.801513874666575	0.553209946324348	0.523466855698508	0.466684697887424	0.787223430992218	0.575365105476118	0.599821288293056	0.598129578195579	0.75736845669266	0.995728266008592	1.2172993382192	0.663890664626893	0.0620513630404476	0.312170190945682	0.667257956328477	1	0.0654362851859971	0.9465905944242	1
Merged-chr11-118603321-7	chr11	118603247	118603406	+	8.245714	1.000000001e+34	intron (NM_001285436, intron 3 of 13)	intron (NM_001285436, intron 3 of 13)	126366	NM_172573	217364	Mm.473963	NM_172573	ENSMUSG00000033857	Engase	C130099A03|D230014K01Rik	endo-beta-N-acetylglucosaminidase	protein-coding	0.902719936317481	0.952032083798216	1.20329687620569	0.857724253110303	0.97525666563647	0.886893833111307	0.559797456166953	0.703639608077371	0.520946909099747	0.728076202441744	0.846547244821697	0.725543502388253	0.695581456960563	0.93053998031746	0.943568732351876	1.03522000394152	0.812613560554445	1.00547527472388	0.984155688648163	0.771639667201476	1.15972663651665	0.95534719966722	0.733170979783928	0.476930721574371	0.916318205716447	0.488507548239177	0.801513874666575	0.635428972424303	0.674323280840426	0.356401851261549	1.03785549481834	1.03522000394152	1.20198598383086	0.877441655629133	0.990218112265388	1.07936890033872	1.29967280886601	0.0244014877074807	0.714973787042936	0.23179973418539	0.676173175119187	1	0.380664474794088	0.726587852758401	1
Merged-chr3-87856323-1	chr3	87856273	87856373	+	4.82	1e+26	TTS (NM_021309)	TTS (NM_021309)	9568	NM_021309	27371	Mm.86361	NM_021309	ENSMUSG00000028071	Sh2d2a	Lad|Ribp|Tsad	SH2 domain containing 2A	protein-coding	0.181828359559535	0.378750102128844	0.0199385841386724	0.443658752143765	0.641391693778915	0.0721869808752107	0.703639608077371	0.445515107608653	0.0620513630404476	0.0199385841386724	0.466684697887424	0.00760679975029567	0.0119850179704641	0.368794021266208	0.00932338409979857	0.233476267992186	0.0346659350187712	0.0244014877074807	0.0326810062159821	0.547004231757686	0.665686504240161	0.390170101337298	0.0448302579732339	0.00557651139010016	0.0751560925974782	0.0119850179704641	0.663890664626893	0.698192740120834	0.00932338409979857	0.0199385841386724	0.175207326554884	0.181828359559535	0.0820658567978514	0.502443134973191	0.0119850179704641	0.0199385841386724	0.134676133892637	0.0244014877074807	0.0620513630404476	2.72797917501269	0.0747780569186234	0.720523998500141	2.46781886251346	0.234075856867172	0.868202161487714
Merged-chr4-156033693-43	chr4	156033316	156034010	+	25.361628	1.11111111011111e+38	Intergenic	Intergenic	7321	NM_021985	21936	Mm.3180	NM_009400	ENSMUSG00000041954	Tnfrsf18	AITR|Gitr	tumor necrosis factor receptor superfamily, member 18	protein-coding	1.61439057589759	1.46065096133273	1.64717167418182	1.58431042430996	1.75893234138348	1.58451862939561	1.64723199440365	1.64535432848745	1.52484184625216	1.49575417891074	1.74219252431291	1.37929128525405	1.53028843309988	1.62848183977586	1.48025737192911	1.71640040485228	1.36217937386459	1.37422395269801	1.52542698717963	1.71928282692151	1.84280223488422	1.65809127542643	1.58646819780619	1.69269318064868	1.01818514064442	1.61700213933595	1.56231571724105	1.6172013007702	1.54937040419343	1.68821023733919	1.67374191596018	1.78514656620118	1.74024041709041	1.71928282692151	1.7359116077386	1.79613169960828	1.89957292031664	1.66928029988605	1.71245991819307	0.509717756694845	0.154887187062572	0.864638117192489	0.239801849742336	0.468886578073352	0.985557376871899
Merged-chr9-57157664-1	chr9	57157614	57157714	+	5.77	1e+21	intron (NM_025417, intron 1 of 7)	intron (NM_025417, intron 1 of 7)	635	NM_025417	66199	Mm.41687	NM_025417	ENSMUSG00000032299	Commd4	1110039H05Rik	COMM domain containing 4	protein-coding	0.311697443735554	0.378750102128844	0.346312387520258	0.618664703665152	0.102734714849592	0.309531669541867	0.0119850179704641	0.00932338409979857	0.65260339228053	0.345143858159578	0.134676133892637	0.0540990347892632	0.0119850179704641	0.0199385841386724	0.646656969855628	0.881190014309572	0.0346659350187712	0.445515107608653	0.0326810062159821	0.345143858159578	0.155210339898552	0.390170101337298	0.34284494388782	0.476930721574371	0.0751560925974782	0.671116054284948	0.134676133892637	0.34054016877292	0.429516455891764	0.833553875853566	0.00760679975029567	0.982460399779246	0.847098531375322	0.797005483905279	0.899668548935524	0.693138471498439	0.702009168059454	0.445515107608653	0.803558541022243	-1.13756450006066	0.350671359762846	1	0.717689807509827	0.491170336700115	0.993539060865345
Merged-chr19-11950092-4	chr19	11950002	11950172	+	7.75	1e+34	Intergenic	L2b|LINE|L2	-15757	NM_001033174	76303	Mm.291279	NM_001033174	ENSMUSG00000024687	Osbp	1110018F06Rik|AW559088|mKIAA4220	oxysterol binding protein	protein-coding	0.978906847837189	0.7617176861038	0.960633960397151	1.02100520133537	0.763161002931978	0.396730729978452	1.11166789793093	0.288448175604311	0.962306142857875	0.77830292239274	0.864978191848177	0.443658752143765	0.733903681061611	0.93053998031746	0.00932338409979857	0.721875856429787	0.0346659350187712	0.0244014877074807	0.0326810062159821	0.832143282996784	0.155210339898552	0.842337210375068	0.189466840002454	0.476930721574371	0.773022065213594	0.0119850179704641	0.233476267992186	0.475993829478635	0.00557651139010016	0.356401851261549	0.34054016877292	0.759925048466671	0.0820658567978514	0.00932338409979857	0.544722286593575	0.0199385841386724	0.702009168059454	0.445515107608653	0.0620513630404476	1.68806425069502	0.126040375343152	0.825049152216672	-0.60822832427999	0.679664433582803	1
Merged-chr7-79744808-28	chr7	79744664	79745088	+	22.146429	1.11011111011111e+38	intron (NM_001037927, intron 1 of 17)	intron (NM_001037927, intron 1 of 17)	1713	NM_001037927	626359	Mm.387216	NM_001037927	ENSMUSG00000039099	Wdr93	EG626359	WD repeat domain 93	protein-coding	1.67653123836345	1.62880203873448	1.6253236180495	1.66612085178272	1.49823774290318	1.70226785693659	1.72994105574333	1.43065759212837	1.50073612174585	1.63097642279842	1.75085462376293	1.64845099104727	1.70515039399783	1.58215124194971	1.3582499275831	1.29707438944982	1.25612927818398	1.24940932561466	1.27667393328734	1.33552708099204	1.28402887477488	1.3874897003228	1.15387913541899	0.874300623007196	1.23833610186217	1.06449954215081	1.07936890033872	1.2452549190976	1.20503884599335	1.20385672786332	1.18237605245038	0.759925048466671	0.599821288293056	0.547004231757686	0.75736845669266	0.0199385841386724	0.702009168059454	0.663890664626893	0.0620513630404476	0.121087669568457	0.782717667958247	1	0.415524595281239	0.38790983150604	0.954181831560012
Merged-chr14-53417164-3	chr14	53417103	53417222	+	7.536666	1e+23	Intergenic	Intergenic	836767	NM_001113358	13135	Mm.319038	NM_010015	ENSMUSG00000022174	Dad1	AI323713	defender against cell death 1	protein-coding	0.725161531189349	1.08721119149195	0.929923374061988	0.857724253110303	0.800203298897239	0.649691699734329	0.886893833111307	0.871747970656435	0.718712171071084	0.198829939879819	0.507682537939329	0.601375682826066	0.476930721574371	0.690097257777185	0.165793864884208	0.473601024122542	0.473601024122542	0.0244014877074807	0.0326810062159821	0.466684697887424	0.363859968565408	0.496104039478313	0.672979446836147	0.311697443735554	0.0751560925974782	0.275430426290908	0.736775770878233	0.576099597308157	0.00557651139010016	1.00329478447918	0.00760679975029567	0.181828359559535	0.599821288293056	0.641391693778915	0.874300623007196	0.575365105476118	0.134676133892637	0.886230710650756	0.0620513630404476	0.67362275848649	0.627604075533553	1	0.320144516780109	0.796875583104785	1
Merged-chr17-84190474-1	chr17	84190424	84190524	+	5.12	10	3' UTR (NM_183021, exon 38 of 38)	3' UTR (NM_183021, exon 38 of 38)	-2527	NM_001001806	12193	Mm.259321	NM_001001806	ENSMUSG00000045817	Zfp36l2	Brf2|ERF2|Tis11d	zinc finger protein 36, C3H type-like 2	protein-coding	0.181828359559535	0.378750102128844	0.0199385841386724	0.443658752143765	0.00932338409979857	0.00932338409979857	0.280811078134363	0.288448175604311	0.520946909099747	0.345143858159578	0.266796165266322	0.00760679975029567	0.0119850179704641	0.690097257777185	0.382157546247578	0.473601024122542	0.473601024122542	0.817320365729263	0.483066967183316	0.00932338409979857	0.155210339898552	0.737991787543057	0.618664703665152	0.68631118947535	0.773022065213594	0.161564776243365	0.444517208479669	0.445515107608653	0.464282149038289	0.544722286593575	0.72101498318878	0.575365105476118	0.599821288293056	0.898521974996037	0.846547244821697	0.844448885499102	0.9544151941059	0.445515107608653	0.714973787042936	0.111343228848754	1	1	-0.117181679236012	0.882433201610642	1
Merged-chr2-166449807-3	chr2	166449734	166449867	+	7.243333	1e+21	intron (NR_015558, intron 1 of 2)	intron (NR_015558, intron 1 of 2)	2349	NR_015558	319684	Mm.399746	NR_015558		5031425F14Rik	-	RIKEN cDNA 5031425F14 gene	ncRNA	0.00932338409979857	0.607098302841826	0.0199385841386724	0.0326810062159821	0.215582557560423	0.00932338409979857	0.0119850179704641	0.00932338409979857	0.0620513630404476	0.0199385841386724	0.00932338409979857	0.00760679975029567	0.0119850179704641	0.368794021266208	0.00932338409979857	0.00932338409979857	0.0346659350187712	0.0244014877074807	0.0326810062159821	0.00932338409979857	0.00932338409979857	0.54881067829073	0.0448302579732339	0.476930721574371	0.0751560925974782	0.0119850179704641	0.00932338409979857	0.00760679975029567	0.580306907225449	0.0199385841386724	0.378750102128844	1.03522000394152	0.599821288293056	0.981838637218912	1.09473801785248	0.649691699734329	0.134676133892637	0.445515107608653	0.0620513630404476	3.1543126280903	0.421719461620214	1	0.789496437411853	0.69215465942048	1
Merged-chr3-32553297-36	chr3	32553211	32553387	+	15.760834	1.11111111111111e+38	intron (NM_024200, intron 7 of 17)	B3A|SINE|B2	23817	NM_024200	67414	Mm.290414	NM_024200	ENSMUSG00000027668	Mfn1	2310002F04Rik|6330416C07Rik|D3Ertd265e|HR2|mKIAA4032	mitofusin 1	protein-coding	1.23409935752281	1.40685539556419	1.34998167325585	1.34853515854343	1.31437574227135	1.62039782185533	1.31293872014279	1.1711710174258	1.43102677917211	1.46163081148649	1.25280038775264	1.46776694921099	1.36049035066748	1.2127362566718	1.09176547641064	1.28547057449725	1.23563186209712	1.24940932561466	1.4748585511084	1.19776874303654	1.23833610186217	1.18760272098196	1.23960525010354	1.25612927818398	1.23833610186217	1.28449664529497	1.52490831132213	1.18325235107737	1.26578926440312	1.50279411612145	1.25600593361122	1.21820358359625	1.00410724246612	1.14817931761686	1.00494803987991	1.36674146137741	1.29967280886601	1.00387763111604	1.36536471205105	0.0344104834398735	1	1	0.15198384134366	0.616183375767902	1
Merged-chr2-27010488-1	chr2	27010438	27010538	+	5.75	1000000000	TTS (NM_001290463)	TTS (NM_001290463)	562	NM_001243239	381356	Mm.150270	NM_029862	ENSMUSG00000015488	Cacfd1	5930434B04Rik|mFwe	calcium channel flower domain containing 1	protein-coding	0.390170101337298	0.0199385841386724	0.558394498995649	0.311697443735554	0.826403855901872	0.175207326554884	0.703639608077371	0.00932338409979857	0.962306142857875	0.54881067829073	0.539528216054417	0.00760679975029567	0.695581456960563	0.0199385841386724	0.789626183028141	0.473601024122542	0.34284494388782	0.581574354495984	0.0326810062159821	0.614277743242081	0.665686504240161	0.00932338409979857	0.496104039478313	0.311697443735554	0.0751560925974782	0.275430426290908	0.233476267992186	0.378750102128844	0.0199385841386724	0.0199385841386724	0.00760679975029567	0.633821384924894	1.11643916275318	0.797005483905279	0.544722286593575	0.649691699734329	0.134676133892637	0.791561163439666	0.553209946324348	-0.175685445740559	0.999999999999995	1	-0.800744846705802	0.596459901400341	1
Merged-chr5-97980671-7	chr5	97980507	97980846	+	36.314285	1.011e+21	intron (NM_133738, intron 7 of 16)	intron (NM_133738, intron 7 of 16)	50286	NM_133738	71914	Mm.24842	NM_133738		Antxr2	2310046B19Rik|AW561899|CMG-2|CMG2|cI-35	anthrax toxin receptor 2	protein-coding	0.181828359559535	0.0199385841386724	0.0199385841386724	0.0326810062159821	0.215582557560423	0.649691699734329	0.0119850179704641	0.288448175604311	0.520946909099747	0.54881067829073	0.134676133892637	0.17423324912104	0.0119850179704641	0.558394498995649	0.165793864884208	0.473601024122542	0.473601024122542	0.445515107608653	1.07460579512202	0.698192740120834	0.665686504240161	0.00932338409979857	0.815699887126476	0.476930721574371	0.553209946324348	0.611245272874197	0.663890664626893	0.535877172784499	0.500884866567804	0.68631118947535	0.630651307884533	1.65849831191907	1.37967778623658	1.71090385398089	1.71323859396245	1.67394300851042	1.79188003930063	1.34118625436244	1.46526697709316	1.04679082929259	0.590712854838599	1	-0.104252456256753	1	1
Merged-chr15-78340237-25	chr15	78340098	78340336	+	14.4104	1.00010011110111e+38	intron (NM_007780, intron 4 of 13)	intron (NM_007780, intron 4 of 13)	-8382	NR_106137	102465776		NR_106137	ENSMUSG00000098996	Mir7676-1	Gm27600|mmu-mir-7676-1	microRNA 7676-1	ncRNA	1.18883304869263	1.1886729963771	1.26720226602692	1.30109860937946	1.34853515854343	1.08384019721051	0.963709968025386	1.38157923838294	0.858756164994939	0.77830292239274	0.958806144944427	0.907643610088465	0.773022065213594	0.86619382032866	1.04156892714728	0.990218112265388	0.812613560554445	1.08384019721051	0.868702139763776	1.08721119149195	0.857724253110303	0.871747970656435	1.04060901440819	0.651291789140854	1.29197033152576	1.02000866306314	0.233476267992186	0.946589731701844	1.02131321994474	0.788304643199328	1.00547527472388	1.25878302176488	1.46429068408694	1.42503990918817	1.42459008204198	1.67118302184572	1.58431042430996	1.518741921212	1.54034990545126	0.176563235367537	0.744069952682332	1	-0.160066265956771	0.656766037424139	1
Merged-chr15-45481511-2	chr15	45481452	45481571	+	5.48	1.1e+09	Intergenic	ERVB4_1B-I_MM-int|LTR|ERVK	-366577	NM_026200	67498	Mm.300079	NM_026200	ENSMUSG00000022342	Kcnv1	2700023A03Rik|vibe	potassium channel, subfamily V, member 1	protein-coding	0.181828359559535	0.952032083798216	0.558394498995649	0.0326810062159821	0.877441655629133	0.930848533058974	0.496104039478313	0.544722286593575	0.0620513630404476	0.677031219339408	0.698192740120834	0.674323280840426	0.27782012043866	0.787223430992218	0.382157546247578	0.098429838144832	0.812613560554445	0.974909952797194	0.714973787042936	0.466684697887424	0.155210339898552	0.00932338409979857	0.394568655986143	0.68631118947535	0.553209946324348	0.790656152130177	0.233476267992186	0.0940543234666092	0.34284494388782	0.68631118947535	0.654283345820863	0.00932338409979857	0.0820658567978514	0.00932338409979857	0.0119850179704641	0.0199385841386724	0.134676133892637	0.0244014877074807	0.0620513630404476	-0.97003665650493	0.491721964348324	1	0.0435961210529911	1	1
Merged-chr13-90982656-1	chr13	90982606	90982706	+	2.52	1e+24	intron (NM_025770, intron 5 of 7)	intron (NM_025770, intron 5 of 7)	59534	NM_024175	66475	Mm.306302	NM_024175		Rps23	2410044J15Rik	ribosomal protein S23	protein-coding	0.181828359559535	0.607098302841826	0.0199385841386724	0.0326810062159821	0.00932338409979857	0.396730729978452	0.165793864884208	0.00932338409979857	0.0620513630404476	0.0199385841386724	0.00932338409979857	0.00760679975029567	0.0119850179704641	0.0199385841386724	0.382157546247578	0.00932338409979857	0.0346659350187712	0.0244014877074807	0.483066967183316	0.00932338409979857	0.00932338409979857	0.00932338409979857	0.394568655986143	0.476930721574371	0.0751560925974782	0.0119850179704641	0.233476267992186	0.34054016877292	0.799340954666359	0.0199385841386724	0.00760679975029567	0.00932338409979857	0.0820658567978514	0.00932338409979857	0.0119850179704641	0.0199385841386724	0.134676133892637	0.0244014877074807	0.0620513630404476	-2.64684770446904	0.583102770913607	1	0.351289482233522	0.868765203962437	1
Merged-chr7-91091411-1	chr7	91091361	91091461	+	4.93	100000000000	intron (NM_011807, intron 1 of 22)	intron (NM_011807, intron 1 of 22)	625	NM_011807	23859	Mm.147213	NM_011807		Dlg2	A330103J02Rik|B230218P12Rik|B330007M19Rik|Dlgh2|Gm1197|PSD93	discs, large homolog 2 (Drosophila)	protein-coding	0.778700079110863	1.05372041559511	0.346312387520258	0.857724253110303	0.00932338409979857	0.396730729978452	0.280811078134363	0.00932338409979857	0.520946909099747	0.54881067829073	0.198829939879819	0.601375682826066	0.0119850179704641	0.368794021266208	0.68631118947535	0.00932338409979857	0.0346659350187712	0.581574354495984	0.483066967183316	0.00932338409979857	0.00932338409979857	0.00932338409979857	0.523466855698508	0.0940543234666092	0.553209946324348	0.0119850179704641	0.00932338409979857	0.535877172784499	0.233476267992186	0.0199385841386724	0.00760679975029567	0.429516455891764	0.599821288293056	0.42063425769596	0.0119850179704641	0.0199385841386724	0.702009168059454	0.0244014877074807	0.553209946324348	-3.73017048092485	0.299347482867437	1	-0.376162663380233	0.844743763159393	1
Merged-chr18-50014571-65	chr18	50014291	50014854	+	24.507385	1.11011111111111e+38	intron (NM_001177759, intron 1 of 1)	intron (NM_001177759, intron 1 of 1)	35145	NM_001177759	106869	Mm.27740	NM_134131	ENSMUSG00000062210	Tnfaip8	AA987150|E130304C20Rik|ENSMUSG00000073567|Gg2-1|Gm10539|Nded|Ssc-2	tumor necrosis factor, alpha-induced protein 8	protein-coding	1.62635870520629	1.52948663451087	1.52114189127182	1.67364285743347	1.42862022498452	1.64222130896348	1.56184047358681	1.34627706465885	1.7468059910635	1.76211029105344	1.79016456776492	1.75189553333955	1.76189111312096	1.83497766115013	1.79142809852247	1.83836691891929	1.63428623477653	1.68626430715827	1.41890179078856	1.83562142406684	1.79251807952043	1.50526634879295	1.81034690220087	1.85986483736533	1.95284435173567	1.57463775531832	1.503962233812	1.74002825647159	1.72709121110419	1.83497766115013	1.61171442436866	1.76526430626147	1.81412829041329	1.63485845443245	1.6013154720609	1.75769603807892	1.77376224673663	1.97540849762977	2.02764165663632	-0.194603230273462	0.610467540513077	1	-0.529103829137095	0.0434353091207973	0.544051249450807
Merged-chr9-83316680-4	chr9	83316576	83316767	+	7.215	1.00010001001e+34	Intergenic	Intergenic	-114876	NR_102437	100039186	Mm.212721	NR_102437	ENSMUSG00000099718	Gm2087	-	predicted gene 2087	ncRNA	0.00932338409979857	0.0199385841386724	0.0199385841386724	0.0326810062159821	0.00932338409979857	0.00932338409979857	0.0119850179704641	0.00932338409979857	0.718712171071084	0.77830292239274	0.466684697887424	0.00760679975029567	0.0119850179704641	0.787223430992218	0.646656969855628	0.881190014309572	0.674323280840426	0.671116054284948	0.868702139763776	0.869613163477881	0.995728266008592	0.654283345820863	0.940168269450045	0.818385676318896	0.553209946324348	0.611245272874197	0.864452914716595	0.884267914693814	0.141598907722678	1.09354733214563	0.575365105476118	0.429516455891764	0.0820658567978514	0.547004231757686	0.34284494388782	0.378750102128844	0.134676133892637	0.0244014877074807	0.553209946324348	0.653314195098118	0.354415697573991	1	-0.0384045572095008	0.982267875056263	1
Merged-chr15-79914513-13	chr15	79914295	79914851	+	15.673846	1.000100010011e+38	Intergenic	Intergenic	18073	NM_144811	52609	Mm.323442	NM_144811	ENSMUSG00000053411	Cbx7	1600014J01Rik|AI851678|D15Ertd417e	chromobox 7	protein-coding	1.09921004879887	0.866500022987809	0.988234552090171	0.749906445022613	0.938834312523366	1.00918048670327	0.663890664626893	0.914979153232913	1.00387763111604	1.30373124587964	0.990218112265388	0.907643610088465	0.884267914693814	0.93053998031746	1.17435850179786	1.05930561442089	0.473601024122542	1.08384019721051	1.27667393328734	1.07492247302937	0.995728266008592	1.00793664995794	1.37908816255554	1.2435150015442	1.01818514064442	0.922034552850826	1.05930561442089	1.18325235107737	1.00547527472388	1.06602906180811	0.992713244590987	1.31060491681243	1.32903992255215	1.63485845443245	1.56873762490541	1.46205909157352	1.58431042430996	1.68623116833059	1.68858343423929	0.199219061529756	0.716762657676939	1	-0.620006446449644	0.13123047517806	0.770553211731676
Merged-chr3-144409602-1	chr3	144409552	144409652	+	4.84	100000000000000	Intergenic	B2_Mm2|SINE|B2	160614	NM_011828	23908	Mm.12863	NM_011828		Hs2st1	AW214369|Hs2st|mKIAA0448	heparan sulfate 2-O-sulfotransferase 1	protein-coding	0.181828359559535	0.0199385841386724	0.0199385841386724	0.0326810062159821	0.00932338409979857	0.175207326554884	0.0119850179704641	0.00932338409979857	0.0620513630404476	0.0199385841386724	0.134676133892637	1.0333508237722	0.0119850179704641	0.0199385841386724	0.165793864884208	0.00932338409979857	0.0346659350187712	0.0244014877074807	0.0326810062159821	0.345143858159578	0.00932338409979857	0.00932338409979857	0.189466840002454	0.00557651139010016	0.0751560925974782	0.0119850179704641	0.00932338409979857	0.00760679975029567	0.00557651139010016	0.233476267992186	0.378750102128844	0.0751560925974782	0.0820658567978514	0.198829939879819	0.0119850179704641	0.0199385841386724	0.134676133892637	0.445515107608653	0.0620513630404476	0.491502973278211	1	1	0.972257955976034	0.436093981099491	0.974899643380127
Merged-chr10-19718877-34	chr10	19718597	19719455	+	39.997353	1.11111111111111e+38	intron (NM_172786, intron 1 of 6)	intron (NM_172786, intron 1 of 6)	6439	NM_172786	237313	Mm.234667	NM_172786	ENSMUSG00000020007	Il20ra	E230031K19	interleukin 20 receptor, alpha	protein-coding	1.64907980935829	1.55235984770785	1.46465362430478	1.62783163220628	1.75096760162696	1.63702770294033	1.70894432648364	1.54433386732481	1.66691813571724	1.76211029105344	1.9540310352011	1.91673311657171	1.71495474509357	1.75456974923886	1.79448459602684	1.82517167915239	1.91280475334986	1.86784992529989	1.73317363734082	2.1538387675242	1.66461067683909	1.79111621943286	1.89941853147683	2.04539655758347	1.94632030127351	1.83917742793429	1.8833896878651	2.04231278791133	1.85905179570615	1.6172013007702	1.85840486202206	1.32709659494323	1.20198598383086	0.898521974996037	1.04375601398514	0.952032083798216	0.9544151941059	1.04787554624505	0.803558541022243	0.171156320293792	0.728362085222044	1	-0.375920662442494	0.23556928972484	0.870042231793904
Merged-chr18-72393383-7	chr18	72393291	72393468	+	9.1	1.000000101e+34	Intergenic	RLTR20C2_MM|LTR|ERVK	-42310	NM_007831	13176	Mm.167882	NM_007831		Dcc	C030036D22Rik|Igdcc1	deleted in colorectal carcinoma	protein-coding	0.311697443735554	0.7617176861038	0.558394498995649	0.443658752143765	0.00932338409979857	0.649691699734329	0.559797456166953	0.00932338409979857	0.962306142857875	1.10589563213045	0.877441655629133	0.907643610088465	1.0584739076696	1.33300540342425	0.165793864884208	0.881190014309572	0.0346659350187712	0.671116054284948	1.07460579512202	0.847098531375322	0.995728266008592	0.842337210375068	0.189466840002454	0.476930721574371	0.553209946324348	0.0119850179704641	1.07936890033872	0.535877172784499	0.464282149038289	1.00329478447918	0.900808317561654	0.429516455891764	0.847098531375322	0.00932338409979857	0.34284494388782	0.0199385841386724	0.544722286593575	0.0244014877074807	0.0620513630404476	1.55543993891695	0.0507273843698763	0.653499567283114	1.59222763247079	0.0706700757228509	0.650344832819602
Merged-chr10-37856529-2	chr10	37856465	37856594	+	7.44	1.1e+08	Intergenic	RMER17A2|LTR|ERVK	-319245	NR_131035	75877	Mm.402094	NR_131035		4930591E09Rik	-	RIKEN cDNA 4930591E09 gene	ncRNA	0.311697443735554	0.0199385841386724	0.0199385841386724	0.443658752143765	0.215582557560423	0.955705055305462	1.02100520133537	0.771639667201476	0.0620513630404476	0.468390305640724	0.00932338409979857	0.601375682826066	0.27782012043866	0.558394498995649	0.165793864884208	0.233476267992186	0.0346659350187712	0.445515107608653	0.0326810062159821	0.345143858159578	0.603521474845281	0.54881067829073	0.127885933302649	0.311697443735554	0.0751560925974782	0.0119850179704641	0.618664703665152	0.215582557560423	0.00932338409979857	0.544722286593575	0.0751560925974782	0.00932338409979857	0.0820658567978514	0.502443134973191	0.544722286593575	0.0199385841386724	0.134676133892637	0.0244014877074807	0.553209946324348	1.88496276891003	0.170562649610202	0.883560975478006	0.0848552327057325	1	1
Merged-chr15-67040771-1	chr15	67040708	67040834	+	7	10	Intergenic	Intergenic	-71130	NM_008681	17988	Mm.30837	NM_008681	ENSMUSG00000005125	Ndrg1	CAP43|CMT4D|DRG1|HMSNL|NMSL|Ndr1|Ndrl|PROXY1|RTP|TDD5	N-myc downstream regulated gene 1	protein-coding	0.00932338409979857	0.378750102128844	0.689511446852129	0.0326810062159821	0.215582557560423	0.396730729978452	0.280811078134363	0.00932338409979857	0.800203298897239	0.345143858159578	0.134676133892637	0.601375682826066	0.27782012043866	0.787223430992218	0.646656969855628	0.098429838144832	0.0346659350187712	0.760794236402048	0.0326810062159821	0.275430426290908	0.539528216054417	0.390170101337298	0.496104039478313	0.544722286593575	0.0751560925974782	0.275430426290908	0.00932338409979857	0.416396401079672	0.0381715905868842	0.0199385841386724	0.00760679975029567	0.633821384924894	0.599821288293056	1.00494803987991	0.924319761803332	0.737991787543057	1.10885038381495	0.0244014877074807	0.803558541022243	0.400309873983587	0.666505951569171	1	-1.19978869182492	0.379111978358388	0.94979800333726
Merged-chr7-49449829-7	chr7	49449711	49450078	+	9.705714	1.00000001000101e+23	intron (NM_001111016, intron 7 of 38)	ID|SINE|ID	186941	NM_001005232	13172	Mm.307176	NM_001005232	ENSMUSG00000030507	Dbx1	AI426026|Dbx	developing brain homeobox 1	protein-coding	1.2755527767889	0.695581456960563	1.20329687620569	1.33460119791258	1.33150269867233	0.930848533058974	0.984155688648163	0.914979153232913	0.718712171071084	0.973675400771864	1.02516711725946	0.907643610088465	0.773022065213594	0.991110350834824	1.05889754106211	0.721875856429787	0.674323280840426	1.08384019721051	0.868702139763776	0.96540310476302	0.539528216054417	0.871747970656435	0.733170979783928	0.789626183028141	0.553209946324348	0.97525666563647	0.706678418983534	0.82095824076528	0.741729180798212	1.00329478447918	0.87892440467162	0.715848723966044	0.599821288293056	0.702009168059454	0.75736845669266	0.0199385841386724	0.134676133892637	0.0244014877074807	0.553209946324348	0.136400608253594	0.90457115658514	1	0.579557222796679	0.258068048691786	0.889078045344777
Merged-chr15-103178359-29	chr15	103178227	103178469	+	17.02862	1.11011001011101e+38	Intergenic	Intergenic	-15064	NM_027885	71726	Mm.254820	NM_027885		Smug1	1200013B09Rik|A930006H09Rik|C85220	single-strand selective monofunctional uracil DNA glycosylase	protein-coding	1.09921004879887	0.866500022987809	1.26720226602692	1.08721119149195	1.39010702985112	1.22814782168908	1.41736082512265	1.4165521125652	0.962306142857875	0.846547244821697	1.32308240735061	1.0333508237722	0.981838637218912	1.13377798800933	1.27648873320067	0.990218112265388	1.36217937386459	1.24940932561466	0.984155688648163	1.3237550869908	0.930266416772501	1.29913177799979	1.05125834873312	1.07171809258791	0.916318205716447	1.22847276444639	1.1379591563602	1.21175223501206	1.08905205833636	1.00329478447918	0.72101498318878	1.60681560874171	1.6137615919409	1.57618063173627	1.55644093762873	1.52673346347931	1.66890926495061	1.41772967296886	1.45455135797963	0.0984286320689106	0.945994377967405	1	0.168729690249795	0.737754202569562	1
Merged-chr8-31089654-21	chr8	31089355	31089819	+	12.837143	1.11010101101001e+38	promoter-TSS (NM_025869)	promoter-TSS (NM_025869)	-75	NM_025869	66959	Mm.23916	NM_025869	ENSMUSG00000039661	Dusp26	2310043K02Rik|Skrp3	dual specificity phosphatase 26 (putative)	protein-coding	1.5457550014612	1.27423550118481	1.0623494248193	1.44694786911065	0.897171182441964	1.11318322969525	0.777184472631029	1.32791550984828	1.44673309859763	1.46967840772911	0.900513638688059	1.29060391602035	1.10589563213045	1.17570970660111	1.34929089686117	1.03522000394152	1.48383562217884	1.41003115504987	1.21759112144339	1.08721119149195	1.45740569688871	0.871747970656435	1.21451144932117	1.41736082512265	1.46118483882769	1.02000866306314	1.39209569357557	0.975532487933986	1.38963226289095	1.27648873320067	0.978906847837189	1.03522000394152	0.847098531375322	1.16302246043151	1.24538746030908	0.952032083798216	0.702009168059454	0.791561163439666	0.963709968025386	-0.498960906115227	0.383298720716218	1	-0.64671627935678	0.101047156092038	0.722522749023501
Merged-chr3-151638491-20	chr3	151638416	151638574	+	10.1725	1.10010011001111e+38	Intergenic	Intergenic	111464	NM_133871	99899	Mm.30756	NM_133871	ENSMUSG00000028037	Ifi44	A430056A10Rik|AW261460|MTAP44|p44	interferon-induced protein 44	protein-coding	0.868344386914123	1.05372041559511	1.16546825570926	0.547004231757686	0.97525666563647	1.27648873320067	1.21488645200369	1.2198211793202	0.858756164994939	1.37528929635556	0.969493017235381	1.0333508237722	1.01904531724701	0.86619382032866	0.987449712275865	1.03522000394152	1.05661480367756	0.671116054284948	0.868702139763776	1.05125834873312	0.896434768971748	0.899668548935524	1.04060901440819	1.2198211793202	0.916318205716447	0.714973787042936	1.21833750541257	0.991110350834824	1.18615613086362	1.16014818695418	0.962306142857875	0.575365105476118	0.0820658567978514	0.198829939879819	0.0119850179704641	0.378750102128844	0.134676133892637	0.0244014877074807	0.0620513630404476	0.0458218312251795	1	1	-0.0694451315590764	0.967321377584366	1
Merged-chr4-155672545-3	chr4	155672476	155672608	+	5.31	1e+30	Intergenic	B2_Mm2|SINE|B2	-3288	NM_001256107	76580	Mm.235738	NM_145124	ENSMUSG00000029060	Mib2	2210008I11Rik|Zzank1|skd	mindbomb homolog 2 (Drosophila)	protein-coding	0.00932338409979857	0.378750102128844	0.0199385841386724	0.0326810062159821	0.847098531375322	0.396730729978452	0.663890664626893	0.703639608077371	0.718712171071084	0.345143858159578	0.715848723966044	0.17423324912104	0.476930721574371	0.0199385841386724	0.382157546247578	0.619142333661017	0.473601024122542	0.445515107608653	0.0326810062159821	0.715848723966044	0.363859968565408	0.390170101337298	0.832143282996784	0.415411584884575	0.553209946324348	0.488507548239177	0.00932338409979857	0.475993829478635	0.233476267992186	0.356401851261549	0.598683470498043	0.429516455891764	0.0820658567978514	0.702009168059454	0.34284494388782	0.575365105476118	0.134676133892637	0.844448885499102	0.0620513630404476	0.502594101818812	0.685440701072894	1	-0.591554864316306	0.47189254179292	0.986904513158468
Merged-chr16-36635499-8	chr16	36635284	36635689	+	103.512505	1.111e+21	intron (NM_019388, intron 1 of 7)	intron (NM_019388, intron 1 of 7)	30591	NM_019388	12524	Mm.1452	NM_019388	ENSMUSG00000022901	Cd86	B7|B7-2|B7.2|B70|CLS1|Cd28l2|ETC-1|Ly-58|Ly58|MB7|MB7-2|TS/A-2	CD86 antigen	protein-coding	0.00932338409979857	0.607098302841826	0.0199385841386724	0.0326810062159821	0.429516455891764	0.544722286593575	0.0119850179704641	0.703639608077371	0.520946909099747	0.677031219339408	0.134676133892637	0.17423324912104	0.27782012043866	0.368794021266208	0.165793864884208	0.473601024122542	0.0346659350187712	0.0244014877074807	0.0326810062159821	0.00932338409979857	0.716946877958694	0.00932338409979857	0.672979446836147	0.00557651139010016	0.773022065213594	0.275430426290908	0.00932338409979857	0.00760679975029567	0.464282149038289	0.544722286593575	0.175207326554884	1.86904731026287	1.84609480782273	1.65291753409026	1.7430763514177	1.79613169960828	1.83281900821669	2.23885984769978	2.30738037832031	0.842827653812749	0.721717723608896	1	-0.490715142557235	0.700600459886142	1
Merged-chr16-38761027-39	chr16	38760586	38761374	+	128.076157	1.11111111111111e+38	intron (NM_001285793, intron 4 of 6)	intron (NM_001285793, intron 4 of 6)	18721	NM_001285793	56375	Mm.182377	NM_019804	ENSMUSG00000022793	B4galt4	9130402O08Rik|B4galt-IV|b4Gal-T4|beta4Gal-T4|beta4GalT-IV	UDP-Gal:betaGlcNAc beta 1,4-galactosyltransferase, polypeptide 4	protein-coding	1.47517735493628	1.61142625557559	1.579787788337	1.42085754975593	1.68765811365931	1.88414850882642	1.66454594085948	1.70326251000203	2.07854933205597	2.27520766235133	2.36670266510133	2.21837824204537	2.3480984637612	2.32691184168509	2.29578979281086	2.42167070429005	2.49280177275446	2.45724612353548	2.45508954284381	2.41702325215524	2.42346637123922	2.46178860498619	2.37484656680742	2.47942951338102	2.51420285486991	2.52737716206681	2.48704237744123	2.50527645546399	2.44741225409839	2.46594672681061	2.48383161806153	1.87917879170068	1.9955558366645	1.87311127243016	1.90035251373597	1.96484397743661	1.9960441088246	1.6227522568781	1.41865495934694	-0.239205126622769	0.355596725108289	1	-0.176738986853387	0.425788533380057	0.971317324140651
Merged-chr3-62215993-22	chr3	62215898	62216077	+	14.104091	1.1010011011101e+37	Intergenic	Intergenic	-122790	NM_001081295	622434	Mm.153974	NM_001081295	ENSMUSG00000036885	Arhgef26	4631416L12Rik|8430436L14Rik|AI303572|AW491953|SGEF	Rho guanine nucleotide exchange factor (GEF) 26	protein-coding	1.58410424385375	1.37602787125739	1.26720226602692	1.7076317334433	1.00410724246612	1.19298588005026	1.17379961071847	1.14245564501804	1.26645595756359	1.424074364282	0.990218112265388	1.23833610186217	1.24439928826164	1.26190081625703	0.897171182441964	0.990218112265388	1.14028243665707	1.14271974647034	0.714973787042936	1.10354457565274	0.930266416772501	0.927571545809102	0.913238218090472	0.763161002931978	0.916318205716447	0.99769731435439	0.96540310476302	0.82095824076528	1.12515954179338	1.11643916275318	0.630651307884533	0.00932338409979857	0.0820658567978514	0.00932338409979857	0.34284494388782	0.0199385841386724	0.134676133892637	0.445515107608653	0.553209946324348	0.183441813239569	0.9183823945591	1	0.386439944770006	0.486584821147883	0.992413652896338
Merged-chr13-29616405-9	chr13	29616327	29616482	+	9.585555	1.00000000001101e+26	intron (NR_131896, intron 9 of 16)	intron (NR_131896, intron 9 of 16)	239269	NR_131896	68916	Mm.212227	NM_144536	ENSMUSG00000006191	Cdkal1	1190005B03Rik|6620401C13Rik	CDK5 regulatory subunit associated protein 1-like 1	protein-coding	1.18257496434054	1.13834892989216	0.988234552090171	1.31916496889754	0.938834312523366	0.837498895275809	0.703639608077371	0.703639608077371	0.65260339228053	1.2127362566718	0.900513638688059	1.15576865298072	0.857724253110303	0.787223430992218	0.165793864884208	0.619142333661017	0.674323280840426	0.445515107608653	0.483066967183316	0.547004231757686	0.155210339898552	0.927571545809102	0.559797456166953	0.595650206564165	1.10280875467322	0.488507548239177	0.864452914716595	0.656300997535002	0.580306907225449	0.544722286593575	0.544722286593575	0.759925048466671	0.445515107608653	0.725543502388253	0.899668548935524	0.952032083798216	0.9544151941059	0.663890664626893	0.553209946324348	0.749558647615441	0.623980938511005	1	-0.239995763156698	0.574624544917768	1
Merged-chr16-64437142-1	chr16	64437092	64437192	+	9.51	1e+23	Intergenic	MamRep137|DNA|TcMar-Tigger	41992	NM_173861	224291	Mm.246580	NM_173861	ENSMUSG00000068167	Csnka2ip	Ckt2	casein kinase 2, alpha prime interacting protein	protein-coding	0.00932338409979857	0.378750102128844	0.0199385841386724	0.0326810062159821	0.00932338409979857	0.175207326554884	0.0119850179704641	0.288448175604311	0.380760741805146	0.0199385841386724	0.0620513630404476	0.17423324912104	0.599821288293056	0.558394498995649	0.00932338409979857	0.233476267992186	0.0346659350187712	0.0244014877074807	0.0326810062159821	0.345143858159578	0.00932338409979857	0.00932338409979857	0.127885933302649	0.311697443735554	0.553209946324348	0.275430426290908	0.233476267992186	0.34054016877292	0.00932338409979857	1.09354733214563	0.512046642326883	0.429516455891764	0.0820658567978514	0.0900713481469922	0.34284494388782	0.378750102128844	0.134676133892637	0.0244014877074807	0.0620513630404476	0.395417918733871	1	1	1.30464524926867	0.331719209029326	0.930393354798321
Merged-chr11-35700152-1	chr11	35700102	35700202	+	6.05	100000000000000	intron (NM_011412, intron 33 of 35)	intron (NM_011412, intron 33 of 35)	-69343	NM_145962	211347	Mm.255044	NM_145962	ENSMUSG00000018846	Pank3	-	pantothenate kinase 3	protein-coding	0.00932338409979857	0.0199385841386724	0.0199385841386724	0.0326810062159821	0.00932338409979857	0.00932338409979857	0.0119850179704641	0.00932338409979857	0.0620513630404476	0.345143858159578	0.00932338409979857	1.13357169366333	0.165793864884208	0.0199385841386724	0.00932338409979857	0.00932338409979857	0.0346659350187712	0.0244014877074807	0.0326810062159821	0.00932338409979857	0.00932338409979857	0.00932338409979857	0.0448302579732339	0.0940543234666092	0.0751560925974782	0.0119850179704641	0.00932338409979857	0.00760679975029567	0.00932338409979857	0.0199385841386724	0.512046642326883	0.00932338409979857	0.0820658567978514	0.42063425769596	0.0119850179704641	0.378750102128844	0.134676133892637	0.0244014877074807	0.0620513630404476	0	1	1	0.910699481781325	0.832525504549182	1
Merged-chr7-121896356-1	chr7	121896306	121896406	+	2.52	1e+24	intron (NR_073548, intron 1 of 12)	MER113|DNA|hAT-Charlie	31318	NR_073548	20277	Mm.7709	NM_011325	ENSMUSG00000030873	Scnn1b	-	sodium channel, nonvoltage-gated 1 beta	protein-coding	0.248102357303642	0.0199385841386724	0.0199385841386724	0.311697443735554	0.102734714849592	0.00932338409979857	0.0119850179704641	0.00932338409979857	0.0620513630404476	0.0199385841386724	0.00932338409979857	0.17423324912104	0.0119850179704641	0.0199385841386724	0.00932338409979857	0.00932338409979857	0.0346659350187712	0.0244014877074807	0.0326810062159821	0.00932338409979857	0.0620513630404476	0.00932338409979857	0.00557651139010016	0.00557651139010016	0.0751560925974782	0.275430426290908	0.00932338409979857	0.00760679975029567	0.799340954666359	0.0199385841386724	0.00760679975029567	0.00932338409979857	0.0820658567978514	0.00932338409979857	0.466684697887424	0.378750102128844	0.134676133892637	0.0244014877074807	0.0620513630404476	1.92286423608781	1	1	4.50092135845708	0.179522952864713	0.824495583228488
Merged-chr13-21468528-49	chr13	21468063	21468878	+	51.505104	1.11111111111111e+38	promoter-TSS (NM_025719)	promoter-TSS (NM_025719)	31	NM_025719	66707	Mm.116869	NM_025719	ENSMUSG00000059395	Nkapl	4921504I05Rik	NFKB activating protein-like	protein-coding	2.17481123545808	2.10951608393874	2.1232924239405	2.20255530911129	1.78492046089536	1.96783834007097	2.03451524732368	1.8676203599654	2.14436108644654	2.14989113037914	1.89479110768274	1.91177619742047	1.99210945497638	1.80490336050178	2.02239113614637	1.98219038518518	2.03682455424461	1.89929401591138	2.15151013537678	1.79448459602684	1.8286215049161	1.93365269172173	1.98053071894262	1.97774481509793	1.97809303118305	1.89482456143925	1.88671801374962	1.7731160317308	1.92317370039407	1.81273773672378	1.98851052513386	1.79337951106513	1.73181171433896	1.79194833562593	1.83497766115013	1.79177799815705	1.64308656081526	1.92525270679892	1.94271575592082	-0.657748903572258	0.0165768184284881	0.456856491561633	-0.445871963778574	0.058661682323148	0.608791578607692
Merged-chr9-116134689-22	chr9	116134561	116134797	+	11.655	1.0110100001001e+36	intron (NM_029575, intron 1 of 6)	B3A|SINE|B2	40684	NM_029575	21813	Mm.172346	NM_009371	ENSMUSG00000032440	Tgfbr2	1110020H15Rik|AU042018|DNIIR|RIIDN|TBR-II|TbetaR-II|TbetaRII	transforming growth factor, beta receptor II	protein-coding	1.049123025418	1.02100520133537	1.16546825570926	1.08721119149195	1.4165521125652	1.13990101322194	1.02100520133537	1.1711710174258	0.858756164994939	0.54881067829073	1.03522000394152	1.0333508237722	0.884267914693814	1.04432139495427	0.897171182441964	1.15332535550558	0.911655317890852	1.08384019721051	0.984155688648163	0.847098531375322	0.966555695100964	1.21644892373643	0.65260339228053	0.818385676318896	1.01818514064442	0.922034552850826	0.801513874666575	1.00713835367649	0.698192740120834	1.183642411392	0.82095824076528	1.29387864923041	1.32903992255215	1.19139736884016	1.31770323424647	1.42980016034121	0.9544151941059	1.63110213056231	1.36536471205105	0.222919567720546	0.773540514094523	1	0.71986683188836	0.255104292451642	0.886666127891973
Merged-chr11-14183931-4	chr11	14183808	14184060	+	17.727501	1.01e+21	Intergenic	MTB|LTR|ERVL-MaLR	-4893	NR_131011	75280	Mm.108492	NR_131011		4930554G24Rik	-	RIKEN cDNA 4930554G24 gene	ncRNA	0.311697443735554	0.0199385841386724	0.0199385841386724	0.443658752143765	0.215582557560423	0.175207326554884	0.496104039478313	0.288448175604311	0.0620513630404476	0.54881067829073	0.00932338409979857	0.17423324912104	0.0119850179704641	0.484183400254559	0.165793864884208	0.233476267992186	0.0346659350187712	0.0244014877074807	0.0326810062159821	0.181828359559535	0.00932338409979857	0.210208099284808	0.445515107608653	0.476930721574371	0.0751560925974782	0.763161002931978	0.00932338409979857	0.215582557560423	0.00932338409979857	0.0199385841386724	0.00760679975029567	1.21820358359625	0.766043652318722	1.52348469874266	1.36275888838262	1.29913177799979	1.29967280886601	0.886230710650756	0.803558541022243	-0.233773401632986	1	1	-1.54003115453324	0.281176801547924	0.902309433743307
Merged-chr5-147760137-1	chr5	147760087	147760187	+	4.93	100000000000	Intergenic	Intergenic	-34149	NM_010228	14254	Mm.389712	NM_010228	ENSMUSG00000029648	Flt1	AI323757|Flt-1|VEGFR-1|VEGFR1|sFlt1	FMS-like tyrosine kinase 1	protein-coding	0.778700079110863	0.0199385841386724	0.346312387520258	0.857724253110303	0.547004231757686	0.649691699734329	0.0119850179704641	0.00932338409979857	0.520946909099747	0.345143858159578	0.134676133892637	0.725543502388253	0.0119850179704641	0.0199385841386724	0.165793864884208	0.00932338409979857	0.473601024122542	0.0244014877074807	0.0326810062159821	0.00932338409979857	0.363859968565408	0.210208099284808	0.34284494388782	0.0940543234666092	0.0751560925974782	0.0119850179704641	0.663890664626893	0.535877172784499	0.0381715905868842	0.466684697887424	0.00760679975029567	0.181828359559535	0.0820658567978514	0.0900713481469922	0.0119850179704641	0.0199385841386724	0.134676133892637	0.445515107608653	0.0620513630404476	0.392294103301186	1	1	0.676468095670993	0.546821119363851	1
Merged-chr17-21963433-23	chr17	21963272	21963700	+	11.351739	1.000000110111e+38	intron (NM_001025373, intron 1 of 3)	intron (NM_001025373, intron 1 of 3)	927	NM_001025373	74670	Mm.26540	NM_001025373	ENSMUSG00000053347	Zfp943	4930432O21Rik	zinc finger prtoein 943	protein-coding	1.4410311165382	1.43144140139439	1.34998167325585	1.44694786911065	1.3582499275831	1.33687025090829	1.45225411137339	1.53047372449542	1.04122270995745	1.18222324379602	1.04248707909398	1.1809073887096	1.12465671344314	1.13377798800933	1.45513506428481	1.41003115504987	1.2127362566718	0.671116054284948	1.27667393328734	1.00237456840858	1.15972663651665	0.95534719966722	1.36975771219562	1.25612927818398	0.916318205716447	1.06449954215081	1.21833750541257	0.985342304323539	1.11103193221373	1.32499679337009	1.02229308323894	0.871747970656435	1.20198598383086	1.17379961071847	1.1070520117337	1.16546825570926	1.42085754975593	1.42203478416759	1.31293872014279	-1.0572540435387	0.0188834682530003	0.47938371803816	-0.47317288872908	0.398485138118939	0.95928975489516
Merged-chr1-36387570-1	chr1	36387520	36387620	+	2.43	1e+24	intron (NM_001277076, intron 14 of 52)	Lx5|LINE|L1	15279	NM_001277076	100534273	Mm.389112	NM_001277076	ENSMUSG00000037432	Fer1l5	4930533C12Rik	fer-1-like 5 (C. elegans)	protein-coding	0.311697443735554	0.0199385841386724	0.0199385841386724	0.0326810062159821	0.00932338409979857	0.00932338409979857	0.0119850179704641	0.00932338409979857	0.0620513630404476	0.0199385841386724	0.00932338409979857	0.00760679975029567	0.27782012043866	0.0199385841386724	0.00932338409979857	0.00932338409979857	0.0346659350187712	0.0244014877074807	0.0326810062159821	0.00932338409979857	0.00932338409979857	0.00932338409979857	0.189466840002454	0.00557651139010016	0.0751560925974782	0.0119850179704641	0.00932338409979857	0.00760679975029567	0.773895541194003	0.0199385841386724	0.00760679975029567	0.00932338409979857	0.0820658567978514	0.198829939879819	0.0119850179704641	0.0199385841386724	0.134676133892637	0.0244014877074807	0.553209946324348	0	1	1	1.86665248962023	0.372100523677653	0.947829306476194
Merged-chr11-98026878-49	chr11	98026573	98027358	+	18.33	1.11010011011101e+38	promoter-TSS (NM_009078)	promoter-TSS (NM_009078)	41	NM_009078	19921	Mm.10247	NM_009078	ENSMUSG00000017404	Rpl19	-	ribosomal protein L19	protein-coding	1.53685811370388	1.44681257834132	1.66104233901526	1.46027616724508	1.6218922865394	1.45016110552844	1.39601277158692	1.63485845443245	1.58085128468992	1.18222324379602	1.28564508062402	1.49002337085343	1.36049035066748	1.19602257230254	1.64723199440365	1.49575417891074	1.44673309859763	1.42425692174669	1.32903992255215	1.39508842330058	1.54937040419343	1.34605879867364	1.45455135797963	1.36901283506102	1.23833610186217	1.3304744382077	1.38393279482886	1.30319032074491	1.44654700663962	1.3545562765103	1.03785549481834	1.85328193188061	1.84609480782273	1.77907918890023	1.82688645337806	1.82268780928261	1.83946688630669	1.94052353841264	1.93893239931146	-0.435380852315071	0.250234898734048	0.965457347273793	-0.292204809989382	0.483054382185023	0.990993512737822
Merged-chr6-48681855-8	chr6	48681746	48681994	+	12.65625	1.10010001001e+38	Intergenic	Intergenic	-2708	NM_001243200	107526	Mm.333048	NM_174990	ENSMUSG00000054435	Gimap4	AU019574|E430007K16Rik|Ian-1|Ian1|Imap4	GTPase, IMAP family member 4	protein-coding	0.444517208479669	0.0199385841386724	0.558394498995649	0.0326810062159821	0.215582557560423	0.649691699734329	0.280811078134363	0.288448175604311	0.520946909099747	0.677031219339408	0.777184472631029	0.00760679975029567	0.27782012043866	0.558394498995649	0.943568732351876	0.881190014309572	1.23563186209712	1.00547527472388	0.714973787042936	1.08721119149195	0.930266416772501	0.899668548935524	1.10589563213045	0.68631118947535	1.10280875467322	0.714973787042936	1.00329478447918	0.698192740120834	0.857724253110303	0.68631118947535	0.42063425769596	1.43774162579053	1.30121694540262	0.641391693778915	0.817666023150535	1.03761883466329	1.2172993382192	1.58172476196825	1.47410605813449	0.0694512192939012	1	1	-0.915644249921415	0.114057325361025	0.745341765994919
Merged-chr9-63721710-38	chr9	63721414	63722015	+	55.315525	1.11111111111111e+38	intron (NM_016769, intron 1 of 8)	intron (NM_016769, intron 1 of 8)	36280	NM_016769	17127	Mm.7320	NM_016769	ENSMUSG00000032402	Smad3	AU022421|Madh3	SMAD family member 3	protein-coding	2.01311212550254	2.02473801965595	1.9584280494837	1.98091551434835	1.83173315060099	1.81631159503732	1.94627127208445	1.71298768819357	1.9596033177405	2.05775156437353	2.11128294878449	1.94334103786663	1.83903143632614	2.00683130472483	1.9754452476939	1.88729221352957	1.93660652661641	1.84827767812665	1.84702685988534	1.95566047651386	1.76993711093291	1.95736116759228	1.84713747565458	1.83173315060099	1.99064781961388	1.74608043047995	1.69591281782007	1.82856672382529	1.67441512423729	1.65891285350829	1.82190561337555	1.59402239423899	1.6581971477152	1.40569381600305	1.31770323424647	1.59171875298116	1.51265830831652	1.93266361039848	1.8602151791262	-0.228651579157664	0.474233437623585	1	-0.47509445915354	0.0885081480304919	0.693485184826364
Merged-chr11-92936181-2	chr11	92936107	92936275	+	8.105	1.1e+28	Intergenic	ORR1C1|LTR|ERVL-MaLR	-163099	NM_028296	72605	Mm.342160	NM_028296	ENSMUSG00000056158	Car10	2700029L05Rik|BB085816|Ca10	carbonic anhydrase 10	protein-coding	0.00932338409979857	0.695581456960563	0.0199385841386724	0.0326810062159821	0.215582557560423	0.00932338409979857	0.280811078134363	0.544722286593575	0.0620513630404476	0.0199385841386724	0.134676133892637	0.443658752143765	0.599821288293056	0.368794021266208	0.00932338409979857	0.559797456166953	0.674323280840426	0.0244014877074807	1.07460579512202	0.416396401079672	0.00932338409979857	0.654283345820863	0.496104039478313	0.595650206564165	0.773022065213594	0.922034552850826	1.05930561442089	0.34054016877292	0.500884866567804	0.68631118947535	0.598683470498043	0.00932338409979857	0.0820658567978514	0.198829939879819	0.34284494388782	0.378750102128844	0.134676133892637	0.445515107608653	0.0620513630404476	0.0113093203537935	1	1	0.0408583133312537	1	1
Merged-chr5-101998429-2	chr5	101998375	101998483	+	6.01	1.01e+09	intron (NM_172882, intron 3 of 66)	intron (NM_172882, intron 3 of 66)	71492	NM_172882	72145	Mm.332522	NM_172882	ENSMUSG00000043940	Wdfy3	2610509D04Rik|ALFY|AW319683|B930017C24|BWF1|Bchs|D5Ertd66e|Ggtb3|ZFYVE25|mKIAA0993	WD repeat and FYVE domain containing 3	protein-coding	0.444517208479669	0.378750102128844	0.558394498995649	0.443658752143765	0.847098531375322	0.649691699734329	0.833553875853566	0.445515107608653	0.380760741805146	0.0199385841386724	0.466684697887424	0.17423324912104	0.27782012043866	0.86619382032866	0.00932338409979857	0.233476267992186	0.0346659350187712	0.0244014877074807	0.0326810062159821	0.466684697887424	0.00932338409979857	0.00932338409979857	0.189466840002454	0.0940543234666092	0.0751560925974782	0.275430426290908	0.233476267992186	0.0940543234666092	0.698192740120834	0.0199385841386724	0.466684697887424	0.34054016877292	0.0820658567978514	0.198829939879819	0.181828359559535	0.0199385841386724	0.134676133892637	0.0244014877074807	0.553209946324348	0.831194907160158	0.999999999999998	1	1.62740488274707	0.33582660443629	0.930779260794889
Merged-chr5-140874100-27	chr5	140873817	140874339	+	37.598888	1.11111111111111e+38	intron (NM_175362, intron 24 of 24)	B1F2|SINE|Alu	-43647	NM_010302	14673	Mm.370185	NM_010302		Gna12	AI414047|AI504261|Galpha12	guanine nucleotide binding protein, alpha 12	protein-coding	1.12805404084129	1.25328657493524	1.64717167418182	1.11318322969525	1.54713518058434	1.72524143766824	1.76357688653142	1.43065759212837	1.30985805890895	1.39297535448799	1.73975813883742	1.46776694921099	1.66017047221525	1.72994105574333	1.57014663245584	1.56799115995287	1.79712221335079	1.57463775531832	1.84702685988534	1.83763852853967	1.70247922411992	1.92979730785736	1.72171857008524	1.70894432648364	1.54239238115854	1.84729569191154	1.8335519372425	1.76178161976305	1.71689787534426	1.84664738321271	1.84499087856478	0.960633960397151	0.847098531375322	0.760794236402048	0.665686504240161	0.693138471498439	0.702009168059454	0.740838795377075	0.963709968025386	0.495805750561105	0.186690734986599	0.905580336663875	0.246948631523744	0.340662403441828	0.931578543759451
Merged-chr1-165308344-1	chr1	165308294	165308394	+	5.77	1	intron (NM_001310429, intron 2 of 5)	intron (NM_001310429, intron 2 of 5)	5721	NM_001310430	240888	Mm.329929	NM_001081126	ENSMUSG00000040836	Gpr161	Gm208|Gm208Gpr|vl	G protein-coupled receptor 161	protein-coding	0.181828359559535	0.378750102128844	0.346312387520258	0.0326810062159821	0.00932338409979857	0.00932338409979857	0.0119850179704641	0.288448175604311	0.0620513630404476	0.198829939879819	0.00932338409979857	0.17423324912104	0.27782012043866	0.558394498995649	0.382157546247578	0.098429838144832	0.0346659350187712	0.0244014877074807	0.0326810062159821	0.00932338409979857	0.00932338409979857	0.00932338409979857	0.00557651139010016	0.0199385841386724	0.0751560925974782	0.275430426290908	0.00932338409979857	0.00760679975029567	0.0381715905868842	0.0199385841386724	0.00760679975029567	0.715848723966044	0.0820658567978514	0.598129578195579	0.943198993840405	0.817320365729263	0.702009168059454	0.952032083798216	0.378750102128844	-3.24011469604482	0.30228179856966	1	0.417663512441975	1	1
Merged-chr1-15850282-20	chr1	15850136	15850587	+	13.7035	1.00111011011111e+38	Intergenic	Intergenic	42361	NM_001033288	226866	Mm.131665	NM_001033288	ENSMUSG00000032719	Sbspon	Gm106|Rpesp	somatomedin B and thrombospondin, type 1 domain containing	protein-coding	0.68631118947535	1.25328657493524	1.12705277484043	0.618664703665152	0.847098531375322	0.544722286593575	0.886893833111307	0.544722286593575	1.11029715505596	1.26720226602692	1.22738042503905	1.32259611630407	1.10589563213045	1.04432139495427	1.14799681555904	1.36704082768391	1.05661480367756	1.00547527472388	1.45796115869399	1.30924031962413	1.3424669568525	1.13377798800933	1.44168449200872	1.52519443787974	1.29197033152576	1.45036448379359	1.46319003647161	1.56799115995287	1.53316136419413	1.6172013007702	1.28012084697411	0.871747970656435	1.20198598383086	0.641391693778915	0.75736845669266	0.693138471498439	0.702009168059454	0.952032083798216	0.553209946324348	0.250910278913327	0.621674266104406	1	0.155776391882617	0.608434837122093	1
Merged-chr15-36838832-3	chr15	36838761	36838909	+	10.376666	1e+19	Intergenic	Intergenic	-41906	NM_001253806	22631	Mm.3360	NM_011740	ENSMUSG00000022285	Ywhaz	1110013I11Rik|14-3-3zeta|AI596267|AL022924|AU020854	tyrosine 3-monooxygenase/tryptophan 5-monooxygenase activation protein, zeta polypeptide	protein-coding	0.181828359559535	0.0199385841386724	0.0199385841386724	0.0326810062159821	0.215582557560423	0.00932338409979857	0.0119850179704641	0.288448175604311	0.718712171071084	0.0199385841386724	0.0620513630404476	0.17423324912104	0.27782012043866	0.0199385841386724	0.817666023150535	0.233476267992186	0.812613560554445	0.445515107608653	0.0326810062159821	0.10452291202433	0.773022065213594	0.601375682826066	0.733170979783928	0.651291789140854	0.0751560925974782	0.0119850179704641	0.134676133892637	0.0940543234666092	0.181828359559535	0.356401851261549	0.466684697887424	0.715848723966044	0.847098531375322	1.19791567102989	1.13357169366333	1.12569291433794	0.9544151941059	0.925626789493564	0.803558541022243	-0.208610348924993	1	1	-0.853661591074018	0.555867066977733	1
Merged-chr8-90965833-57	chr8	90965541	90966141	+	22.51807	1.11111111111111e+38	intron (NM_001310530, intron 2 of 37)	PB1D10|SINE|Alu	33592	NM_001310530	109151	Mm.100615	NM_177224	ENSMUSG00000056608	Chd9	1810014J18Rik|9030205D12Rik|A330063D19Rik|AD013|PRIC320|mKIAA0308	chromodomain helicase DNA binding protein 9	protein-coding	1.78204774111144	1.82288046616194	1.73465435082531	1.83311977128018	1.65704674895307	1.58451862939561	1.75901207035304	1.11615483013355	1.63182427743074	1.83621382623985	1.9111217869995	1.88820346611802	1.88957467394933	1.94833323353316	1.75510499766494	1.64425944017242	1.72999485658352	1.65773428690128	1.58678224197158	1.88761020303474	1.95374990521566	1.74395532225086	1.73079811312074	1.75925783029617	1.75373574816501	1.56656732116335	1.53794073421802	1.75746761677245	1.85304183713441	1.80011106586226	1.80019063754701	0.759925048466671	0.599821288293056	0.797005483905279	0.967736287836064	1.24845305969583	1.56786296062936	1.38393279482886	1.41865495934694	0.343865681184672	0.270023575413524	0.985958572043715	0.0501725762146701	0.859672941629039	1
Merged-chr18-75386343-9	chr18	75386166	75386459	+	13.262222	1.0000001000101e+37	intron (NM_001042660, intron 3 of 3)	intron (NM_001042660, intron 3 of 3)	18947	NM_001042660	17131	Mm.34407	NM_008543	ENSMUSG00000025880	Smad7	Madh7	SMAD family member 7	protein-coding	1.42062119657615	0.7617176861038	1.23628853680446	1.42085754975593	1.4165521125652	0.976334061146363	0.984155688648163	1.11615483013355	0.858756164994939	0.677031219339408	0.789626183028141	0.826403855901872	0.476930721574371	0.991110350834824	1.10430096173615	0.940168269450045	1.29312269318146	0.817320365729263	1.07460579512202	0.547004231757686	0.539528216054417	0.737991787543057	1.09062411067482	0.763161002931978	0.916318205716447	0.611245272874197	0.567393606745233	0.991110350834824	1.11103193221373	1.00329478447918	0.674323280840426	1.05125834873312	1.20198598383086	0.950159764728237	0.990218112265388	0.995728266008592	0.702009168059454	0.952032083798216	1.14028243665707	-1.67352777102139	0.00837321829976585	0.348379552774681	0.136180056658699	0.813545514106976	1
Merged-chr5-52114937-23	chr5	52114615	52115175	+	10.614782	1.1011000101111e+38	Intergenic	CpG	21122	NR_105845	102466648		NR_105845	ENSMUSG00000098726	Mir6417	Gm27334|mmu-mir-6417	microRNA 6417	ncRNA	1.50094799159322	1.37602787125739	1.46465362430478	1.50434121183485	1.17004358758508	1.0981568180186	1.21488645200369	0.914979153232913	1.26645595756359	1.47901646844493	1.23990749167786	1.20102794345678	1.28037433606839	1.35947525322809	1.48025737192911	1.11971952608019	1.36217937386459	1.44070843097167	1.58678224197158	1.11514609511909	1.52437507452652	1.09921004879887	1.40322597586566	1.43017818270993	1.42340298540192	1.41497463175539	1.46319003647161	1.11459303358156	1.40534056157972	1.29312269318146	1.22693540396438	1.43774162579053	1.46429068408694	1.12310564658814	1.15972663651665	1.13697711760503	1.4698458099187	1.00387763111604	1.06918086986894	-0.299366894468434	0.605846243248938	1	-0.556003977554887	0.0809491571017357	0.675666468256217
Merged-chr2-7692899-1	chr2	7692849	7692949	+	6.28	1e+25	Intergenic	Lx6|LINE|L1	-296701	NM_001110231	14007	Mm.398543	NM_010160	ENSMUSG00000002107	Celf2	B230218O03|B230345P09Rik|C88023|CELF-2|CUG-BP2|Cugbp2|D230046B21Rik|Etr-3|Napor|Napor-2|mETR-3	CUGBP, Elav-like family member 2	protein-coding	0.181828359559535	0.0199385841386724	0.0199385841386724	0.443658752143765	0.215582557560423	0.175207326554884	0.0119850179704641	0.00932338409979857	0.0620513630404476	0.0199385841386724	0.198829939879819	0.443658752143765	0.0119850179704641	0.368794021266208	0.382157546247578	0.00932338409979857	0.0346659350187712	0.281932911669314	0.483066967183316	0.181828359559535	0.00932338409979857	0.288448175604311	0.0119850179704641	0.00557651139010016	0.553209946324348	0.410232532616803	0.00932338409979857	0.507682537939329	0.0381715905868842	0.544722286593575	1.02229308323894	0.00932338409979857	0.599821288293056	0.00932338409979857	0.0119850179704641	0.233476267992186	0.134676133892637	0.0244014877074807	0.0620513630404476	0.374072794193694	0.999999999999996	1	2.62738825278539	0.0894217095299555	0.695025351623855
Merged-chr8-25221941-11	chr8	25221865	25222018	+	8.685454	1.00010001e+34	Intergenic	B2_Mm2|SINE|B2	-20399	NM_177089	320165	Mm.308452	NM_177089	ENSMUSG00000065954	Tacc1	4833447E04Rik|AA960202|B230378H13Rik	transforming, acidic coiled-coil containing protein 1	protein-coding	0.582922620780328	0.917344771443528	1.03761883466329	0.618664703665152	1.06994150291474	0.760794236402048	1.04156892714728	0.288448175604311	1.11029715505596	0.623815777609106	0.958806144944427	0.725543502388253	0.830416788118477	0.86619382032866	0.763541651018123	0.774582994662855	0.674323280840426	0.671116054284948	0.483066967183316	0.948999211557802	0.817320365729263	0.654283345820863	0.866500022987809	0.311697443735554	1.01818514064442	0.790656152130177	0.567393606745233	0.906498325951833	0.464282149038289	0.975532487933986	0.674323280840426	0.940819875025097	0.847098531375322	1.00494803987991	1.0623494248193	0.952032083798216	0.9544151941059	1.07171809258791	1.3304744382077	0.518770934306394	0.491460493052023	1	0.230821069388639	0.761775096878936	1
Merged-chr13-40361490-1	chr13	40361440	40361540	+	4.66	1e+25	Intergenic	RLTR30|LTR|ERV1	-73479	NM_172143	218165	Mm.364096	NM_172143	ENSMUSG00000047094	Ofcc1	opo	orofacial cleft 1 candidate 1	protein-coding	0.181828359559535	0.378750102128844	0.0199385841386724	0.0326810062159821	0.00932338409979857	0.175207326554884	0.0119850179704641	0.00932338409979857	0.0620513630404476	0.345143858159578	0.00932338409979857	0.00760679975029567	0.599821288293056	0.0199385841386724	0.382157546247578	0.00932338409979857	0.473601024122542	0.0244014877074807	0.0326810062159821	0.181828359559535	0.773022065213594	0.00932338409979857	0.0448302579732339	0.544722286593575	0.0751560925974782	0.0119850179704641	0.233476267992186	0.0940543234666092	0.00760679975029567	0.0199385841386724	0.87892440467162	0.00932338409979857	0.0820658567978514	0.00932338409979857	0.0119850179704641	0.233476267992186	0.134676133892637	0.279567551777268	0.553209946324348	0.946310163333522	0.587461523147032	1	0.681580830280272	0.695160343017061	1
Merged-chr7-46691899-2	chr7	46691849	46691950	+	6.51	1e+34	intron (NM_030233, intron 10 of 11)	B2_Mm2|SINE|B2	18752	NM_030233	78935	Mm.289866	NM_030233	ENSMUSG00000006763	Saal1	5031425D22Rik|SPACIA1	serum amyloid A-like 1	protein-coding	0.181828359559535	0.378750102128844	0.689511446852129	0.0326810062159821	0.763161002931978	0.649691699734329	0.280811078134363	0.817666023150535	0.0620513630404476	0.468390305640724	0.567393606745233	0.943198993840405	0.599821288293056	0.0199385841386724	0.382157546247578	0.473601024122542	0.674323280840426	0.445515107608653	0.483066967183316	0.813925713647552	0.00932338409979857	0.00932338409979857	0.0448302579732339	0.00557651139010016	0.0751560925974782	0.611245272874197	0.444517208479669	0.576099597308157	0.464282149038289	0.788304643199328	0.175207326554884	0.844448885499102	1.11643916275318	0.817666023150535	0.789155114051961	0.929923374061988	0.544722286593575	1.11029715505596	1.14028243665707	-0.063080842360653	1	1	3.26433557126456	0.0202459872049418	0.38960654360477
Merged-chr18-23997020-46	chr18	23996306	23997624	+	147.842392	1.11111111111111e+38	intron (NM_011755, intron 2 of 2)	intron (NM_011755, intron 2 of 2)	7331	NM_011755	22694	Mm.290596	NM_011755	ENSMUSG00000063281	Zfp35	Zfp-35|Znf271|mszf13|mszf20-1|mszf28|mszf68	zinc finger protein 35	protein-coding	2.16909515795755	2.32977705100622	2.40224856724161	2.13587452783462	2.36387164392934	2.37514956356506	2.45947872988366	2.33249519199375	2.34784740275482	2.46547844726183	2.37048392517659	2.42320152404655	2.43753637213295	2.47557957071039	2.28151176432484	2.44909027323671	2.40868859444213	2.37769853345014	2.42264127484833	2.36615681227771	2.48147276027583	2.47502658228709	2.32849330720649	2.5211323013239	2.47342338059987	2.35644201853141	2.42342202436379	2.3744813646495	2.42984830270851	2.45194151750331	2.3463521565051	2.18060337353229	2.25487621035449	2.17067091800324	2.19991766225766	2.16637030180039	2.23938663525083	2.22237596862353	2.20493205595186	-0.139400293612433	0.555870118297612	1	-0.37425367465932	0.0881360764740213	0.692650013181835
Merged-chr8-93059367-28	chr8	93059269	93059468	+	14.231786	1.00110111011111e+38	intron (NM_001081372, intron 12 of 13)	Lx7|LINE|L1	-11176	NM_001013764	244595	Mm.390089	NM_001013764	ENSMUSG00000071047	Ces1a	Ces1l|EG244595|Gm4976	carboxylesterase 1A	protein-coding	1.3304744382077	1.37602787125739	1.26720226602692	1.08721119149195	1.15576865298072	1.40141709759577	1.54095767965218	1.1711710174258	1.16986963819295	1.43283241019573	1.09407394354812	1.13357169366333	1.29083013490857	1.53778968170824	1.2198211793202	1.20315786632091	1.02319159650076	1.14271974647034	1.41890179078856	1.08721119149195	1.37730937608709	0.54881067829073	1.14610346028795	1.14245564501804	1.01818514064442	1.29547183598258	1.30985805890895	1.10885038381495	1.23960525010354	1.4698458099187	1.06945796432218	1.07128688518498	1.00410724246612	0.702009168059454	0.967736287836064	0.844448885499102	0.9544151941059	0.663890664626893	0.0620513630404476	-0.210776871039394	0.776719368627975	1	0.294841195033367	0.425337601944707	0.971202683891583
Merged-chr13-45633336-3	chr13	45633221	45633416	+	6.896667	1.00010001e+34	intron (NM_001199304, intron 5 of 6)	intron (NM_001199304, intron 5 of 6)	125874	NM_025508	66355	Mm.290802	NM_025508	ENSMUSG00000000253	Gmpr	2310004P21Rik|AV028449|GMPR 1	guanosine monophosphate reductase	protein-coding	0.311697443735554	0.0199385841386724	0.346312387520258	0.443658752143765	0.703639608077371	0.00932338409979857	0.280811078134363	0.00932338409979857	0.0620513630404476	0.54881067829073	0.134676133892637	0.00760679975029567	0.27782012043866	0.690097257777185	0.873000939784802	0.233476267992186	0.0346659350187712	0.760794236402048	1.07460579512202	0.903282528308353	0.00932338409979857	0.390170101337298	1.10589563213045	0.763161002931978	0.0751560925974782	0.888155628770284	0.663890664626893	0.728076202441744	0.00932338409979857	0.87261066058355	0.512046642326883	0.575365105476118	0.599821288293056	0.641391693778915	0.817666023150535	0.378750102128844	0.9544151941059	0.0244014877074807	0.553209946324348	0.286813034494942	0.895432288484442	1	-0.832959580691066	0.409646806044668	0.964613577564764
Merged-chr1-141645084-1	chr1	141645034	141645134	+	7.22	1e+33	Intergenic	L1M2|LINE|L1	-988682	NR_040604	75910	Mm.483845	NR_040604	ENSMUSG00000102368	4930590L20Rik	-	RIKEN cDNA 4930590L20 gene	ncRNA	0.00932338409979857	0.0199385841386724	0.0199385841386724	0.0326810062159821	0.215582557560423	0.175207326554884	0.0119850179704641	0.00932338409979857	0.0620513630404476	0.0199385841386724	0.00932338409979857	0.00760679975029567	0.0119850179704641	0.0199385841386724	0.00932338409979857	0.00932338409979857	0.0346659350187712	0.0244014877074807	0.0326810062159821	0.00932338409979857	0.363859968565408	1.09921004879887	0.0119850179704641	0.00557651139010016	0.0751560925974782	0.0119850179704641	0.00932338409979857	0.00760679975029567	0	0.0199385841386724	0.00760679975029567	0.00932338409979857	0.0820658567978514	0.00932338409979857	0.0119850179704641	0.0199385841386724	0.134676133892637	0.0244014877074807	0.0620513630404476	5.30194867221456	0.0178955220608277	0.470238766364648	-1.99145472547944	0.857142857142854	1
Merged-chr4-103017953-1	chr4	103017903	103018003	+	2.52	1e+24	TTS (NM_011831)	TTS (NM_011831)	-5988	NR_028391	100473	Mm.393171	NR_028391	ENSMUSG00000085041	BB031773	-	expressed sequence BB031773	ncRNA	0.00932338409979857	0.0199385841386724	0.0199385841386724	0.0326810062159821	0.00932338409979857	0.175207326554884	0.0119850179704641	0.288448175604311	0.0620513630404476	0.0199385841386724	0.00932338409979857	0.00760679975029567	0.0119850179704641	0.0199385841386724	0.00932338409979857	0.00932338409979857	0.0346659350187712	0.0244014877074807	0.0326810062159821	0.00932338409979857	0.00932338409979857	0.390170101337298	0.00557651139010016	0.0940543234666092	0.0751560925974782	0.0119850179704641	0.134676133892637	0.00760679975029567	0.799340954666359	0.356401851261549	0.00760679975029567	0.00932338409979857	0.0820658567978514	0.00932338409979857	0.0119850179704641	0.233476267992186	0.134676133892637	0.279567551777268	0.0620513630404476	2.63603799998933	0.597188247311377	1	2.53838290506594	0.255511179944821	0.886666127891973
Merged-chr4-87845460-2	chr4	87845389	87845532	+	4.405	1e+24	intron (NM_027326, intron 4 of 10)	intron (NM_027326, intron 4 of 10)	-39137	NM_029931	70122	Mm.288898	NM_027326	ENSMUSG00000028496	Mllt3	2210011H10Rik|2610012I03Rik|3830408D16Rik|Af9|D4Ertd321e	myeloid/lymphoid or mixed-lineage leukemia (trithorax homolog, Drosophila); translocated to, 3	protein-coding	0.00932338409979857	0.0199385841386724	0.346312387520258	0.0326810062159821	0.00932338409979857	0.00932338409979857	0.0119850179704641	0.00932338409979857	0.0620513630404476	0.0199385841386724	0.134676133892637	0.00760679975029567	0.0119850179704641	0.0199385841386724	0.00932338409979857	0.233476267992186	0.0346659350187712	0.0244014877074807	0.0326810062159821	0.181828359559535	0.539528216054417	0.288448175604311	0.127885933302649	0.68631118947535	0.0751560925974782	0.0119850179704641	0.00932338409979857	0.416396401079672	0.920493695595725	0.0199385841386724	0.00760679975029567	0.940819875025097	0.599821288293056	0.950159764728237	0.874300623007196	0.975532487933986	0.702009168059454	0.445515107608653	0.0620513630404476	2.11889111979129	0.245730291197791	0.95986972256483	0.505119535088233	0.771864670123591	1
Merged-chr1-194928823-1	chr1	194928773	194928873	+	6.31	1000000000000000	Intergenic	Intergenic	-9998	NM_133654	12490	Mm.29798	NM_133654	ENSMUSG00000016494	Cd34	AU040960	CD34 antigen	protein-coding	0.311697443735554	0.0199385841386724	0.0199385841386724	0.443658752143765	0.547004231757686	0.396730729978452	0.608582102206327	0.00932338409979857	0.858756164994939	0.77830292239274	0.777184472631029	0.00760679975029567	0.599821288293056	0.690097257777185	0.165793864884208	0.233476267992186	0.674323280840426	0.445515107608653	0.0326810062159821	0.181828359559535	0.00932338409979857	0.654283345820863	0.00557651139010016	0.311697443735554	0.0751560925974782	0.0119850179704641	0.233476267992186	0.576099597308157	0.34284494388782	0.68631118947535	0.0751560925974782	0.00932338409979857	0.0820658567978514	0.00932338409979857	0.34284494388782	0.0199385841386724	0.134676133892637	0.0244014877074807	0.0620513630404476	-0.0375045596509175	1	1	1.9789284654557	0.1381414605715	0.77940992602054
Merged-chr11-11973569-39	chr11	11973290	11973726	+	53.212822	1.11111111111111e+38	intron (NM_010345, intron 2 of 16)	intron (NM_010345, intron 2 of 16)	54463	NM_001177629	14783	Mm.273117	NM_010345	ENSMUSG00000020176	Grb10	5730571D09Rik|AI325020|Meg1|mKIAA0207	growth factor receptor bound protein 10	protein-coding	1.96327957254505	1.97229870496171	1.96759481763309	1.97748880080071	1.74715251642253	1.94488067688283	1.96161068374701	1.66612085178272	1.97213829862026	2.01519514002166	1.87102799667014	2.01899179362794	1.9759576998984	1.89063227638207	1.70191011837214	1.80900784900849	1.92733092237008	1.93850559459058	1.93928848769829	1.89857137995462	1.71173331746453	1.42765173458972	1.83497766115013	1.73602811191492	1.81865869211447	1.75510499766494	1.88983173511333	1.77557320516955	1.9323513631083	1.82421534756514	1.55841978754244	1.73530525728882	1.76418028348842	1.71090385398089	1.65849831191907	1.60877022519092	1.71598772402616	1.59188890751225	1.65079771493925	-0.363484559783873	0.373900727564341	1	-0.184211587187264	0.518033858211307	1
Merged-chr1-194704643-2	chr1	194704581	194704715	+	8.065001	1e+28	intron (NM_008882, intron 3 of 31)	intron (NM_008882, intron 3 of 31)	84819	NM_008882	18845	Mm.2251	NM_008882	ENSMUSG00000026640	Plxna2	2810428A13Rik|AA589422|AW457381|OCT|PlexA2|Plxn2|mKIAA0463	plexin A2	protein-coding	0.390170101337298	0.0199385841386724	0.0199385841386724	0.443658752143765	0.847098531375322	0.649691699734329	0.608582102206327	0.990218112265388	0.520946909099747	0.345143858159578	0.00932338409979857	0.443658752143765	0.695581456960563	0.558394498995649	0.537159814253894	0.00932338409979857	0.473601024122542	0.445515107608653	0.714973787042936	0.00932338409979857	0.363859968565408	0.390170101337298	0.695581456960563	0.595650206564165	0.0751560925974782	1.06449954215081	0.736775770878233	0.535877172784499	0.633821384924894	0.544722286593575	0.575365105476118	0.429516455891764	0.0820658567978514	0.34284494388782	0.34284494388782	0.0199385841386724	0.134676133892637	0.0244014877074807	0.0620513630404476	-0.0311551684629001	1	1	0.263479340166719	0.604857941604193	1
Merged-chr15-34507220-1	chr15	34507170	34507270	+	2.52	1e+24	intron (NM_152894, intron 5 of 16)	intron (NM_152894, intron 5 of 16)	11909	NM_152894	67724	Mm.248779	NM_026340	ENSMUSG00000022325	Pop1	4932434G09Rik	processing of precursor 1, ribonuclease P/MRP family, (S. cerevisiae)	protein-coding	0.181828359559535	0.0199385841386724	0.0199385841386724	0.0326810062159821	0.429516455891764	0.00932338409979857	0.0119850179704641	0.00932338409979857	0.380760741805146	0.0199385841386724	0.00932338409979857	0.537159814253894	0.0119850179704641	0.0199385841386724	0.165793864884208	0.00932338409979857	0.0346659350187712	0.0244014877074807	0.0326810062159821	0.345143858159578	0.363859968565408	0.842337210375068	0.0448302579732339	0.00557651139010016	0.0751560925974782	0.0119850179704641	0.444517208479669	0.27782012043866	0.799340954666359	0.68631118947535	0.00760679975029567	0.00932338409979857	0.0820658567978514	0.42063425769596	0.0119850179704641	0.0199385841386724	0.134676133892637	0.445515107608653	0.0620513630404476	2.95624073638043	0.0724434290988696	0.720523998500141	3.21824105728766	0.0736903171860575	0.658622269092629
Merged-chr2-18992004-1	chr2	18991954	18992054	+	5.08	1e+32	intron (NM_008845, intron 1 of 9)	intron (NM_008845, intron 1 of 9)	6117	NM_008845	18718	Mm.313977	NM_008845	ENSMUSG00000026737	Pip4k2a	AW742916|Pip5k2a	phosphatidylinositol-5-phosphate 4-kinase, type II, alpha	protein-coding	0.00932338409979857	0.378750102128844	0.0199385841386724	0.0326810062159821	0.00932338409979857	0.309531669541867	0.165793864884208	0.544722286593575	0.0620513630404476	0.0199385841386724	0.00932338409979857	0.17423324912104	0.0119850179704641	0.0199385841386724	0.165793864884208	0.098429838144832	0.0346659350187712	0.0244014877074807	0.0326810062159821	0.00932338409979857	1.189603381418	0.00932338409979857	0.0448302579732339	0.00557651139010016	0.0751560925974782	0.0119850179704641	0.00932338409979857	0.00760679975029567	0.084837502437866	0.0199385841386724	0.00760679975029567	0.00932338409979857	0.0820658567978514	0.00932338409979857	0.0119850179704641	0.0199385841386724	0.134676133892637	0.445515107608653	0.803558541022243	2.51335159614821	0.193033244914425	0.914294667374571	0.976176082832776	0.92262100755824	1
Merged-chr7-133710449-2	chr7	133710347	133710553	+	22.599998	1.1e+10	intron (NM_025392, intron 1 of 6)	L2|LINE|L2	1117	NM_025392	66165	Mm.389983	NM_025392	ENSMUSG00000030983	Bccip	1110013J05Rik|TOK-1	BRCA2 and CDKN1A interacting protein	protein-coding	0.616184223281217	0.607098302841826	0.689511446852129	0.443658752143765	1.52814681722159	0.787223430992218	0.703639608077371	1.54433386732481	0.962306142857875	0.0199385841386724	0.382157546247578	0.443658752143765	0.27782012043866	0.690097257777185	0.165793864884208	0.619142333661017	0.0346659350187712	0.817320365729263	0.868702139763776	0.345143858159578	0.363859968565408	0.812613560554445	0.65260339228053	0.763161002931978	0.553209946324348	0.275430426290908	0.663890664626893	0.416396401079672	0.233476267992186	0.788304643199328	0.654283345820863	0.674323280840426	0.599821288293056	0.42063425769596	0.665686504240161	0.0199385841386724	0.134676133892637	0.791561163439666	0.0620513630404476	1.08617067048232	0.449461971169421	1	-0.199761572520556	0.912402662542409	1
Merged-chr2-105426598-1	chr2	105426548	105426648	+	5.48	100000000000	Intergenic	B3A|SINE|B2	-27279	NM_009037	19672	Mm.4876	NM_009037	ENSMUSG00000005973	Rcn1	Rcn	reticulocalbin 1	protein-coding	0.826403855901872	0.219128780590327	0.0199385841386724	0.749906445022613	0.00932338409979857	0.175207326554884	0.0119850179704641	0.00932338409979857	0.0620513630404476	0.677031219339408	0.00932338409979857	0.00760679975029567	0.476930721574371	0.368794021266208	0.00932338409979857	0.00932338409979857	0.473601024122542	0.817320365729263	0.483066967183316	0.181828359559535	0.00932338409979857	0.00932338409979857	0.189466840002454	0.00557651139010016	0.0751560925974782	0.275430426290908	0.00932338409979857	0.34054016877292	0.141598907722678	0.0199385841386724	0.175207326554884	0.575365105476118	0.599821288293056	0.198829939879819	0.34284494388782	0.575365105476118	0.134676133892637	0.0244014877074807	0.0620513630404476	-0.428121780982974	1	1	1.21381333995576	0.398238645694448	0.959233848616406
Merged-chr9-66069828-37	chr9	66069686	66070000	+	39.648647	1.11111011111111e+38	promoter-TSS (NM_001025612)	promoter-TSS (NM_001025612)	-112	NM_001025612	382083	Mm.477103	NM_001025612	ENSMUSG00000039452	Snx22	Gm1120	sorting nexin 22	protein-coding	1.75901207035304	1.67364285743347	1.89448875750107	1.75865130323773	1.96578879561142	1.83693639818068	1.69718153388752	1.96311159024029	1.62065967966037	1.52010990780134	1.64316530676582	1.1809073887096	1.5241770120334	1.45124916446819	1.67199452410947	1.47859692464924	1.55971303497236	1.6373855893503	1.41890179078856	1.58760487325917	1.0267787802986	1.08062619304267	1.518741921212	1.48333980909964	1.72333028162469	1.56656732116335	1.53794073421802	1.45225411137339	1.52427997181008	1.16014818695418	1.30992990349252	1.93344726873101	1.83382826523202	1.91506054441973	1.7873900837043	1.77857357710347	1.6820691723454	1.82253071637017	1.83861798882458	-0.725530634136604	0.121137421043317	0.813262355443316	-0.617989961041096	0.0474034786978771	0.562721488168093
Merged-chr17-87781455-17	chr17	87781287	87781591	+	21.211765	1.11111101111111e+38	intron (NM_199251, intron 1 of 1)	intron (NM_199251, intron 1 of 1)	16555	NM_199251	210741	Mm.312046	NM_199251	ENSMUSG00000050138	Kcnk12	mntk1	potassium channel, subfamily K, member 12	protein-coding	0.582922620780328	0.378750102128844	0.0199385841386724	0.749906445022613	0.429516455891764	0.715848723966044	0.608582102206327	0.914979153232913	0.718712171071084	0.0199385841386724	1.10885038381495	0.443658752143765	0.830416788118477	0.86619382032866	1.33265852796861	0.881190014309572	1.16491530491326	1.41003115504987	1.45796115869399	1.49989267951076	1.69388179044904	1.65809127542643	1.45016110552844	1.26475672962224	1.42340298540192	1.39222443207237	1.46319003647161	1.68024126387599	1.51986578323235	1.6172013007702	1.67104732858331	0.759925048466671	0.0820658567978514	0.547004231757686	0.665686504240161	0.693138471498439	0.134676133892637	0.663890664626893	0.553209946324348	1.41459972220787	0.000341678337508501	0.0682124013596453	0.735634747917528	0.0219099929413728	0.40393352028804
Merged-chr11-119855694-1	chr11	119855644	119855744	+	4.34	1e+26	intron (NM_028898, intron 17 of 33)	Lx5b|LINE|L1	-21329	NR_045312	319454	Mm.442144	NR_045312	ENSMUSG00000085081	Rptoros	A430071A18Rik	regulatory associated protein of MTOR, complex 1, opposite strand	ncRNA	0.311697443735554	0.378750102128844	0.689511446852129	0.0326810062159821	0.429516455891764	0.00932338409979857	0.0119850179704641	0.150258427120233	0.520946909099747	0.817320365729263	0.266796165266322	0.00760679975029567	0.27782012043866	0.558394498995649	0.537159814253894	0.6834330030122	0.0346659350187712	0.0244014877074807	0.483066967183316	0.466684697887424	0.00932338409979857	0.654283345820863	0.523466855698508	0.476930721574371	0.553209946324348	0.0119850179704641	0.519066681012616	0.656300997535002	0.523466855698508	0.788304643199328	0.34054016877292	0.575365105476118	0.847098531375322	0.198829939879819	0.817666023150535	0.0199385841386724	0.134676133892637	0.445515107608653	0.0620513630404476	-0.238612732439567	1	1	0.58047331189922	0.498429591903052	0.99496810670914
Merged-chr8-18739350-33	chr8	18739164	18739612	+	25.603939	1.11111111111111e+38	intron (NM_007426, intron 1 of 8)	intron (NM_007426, intron 1 of 8)	2174	NM_007426	11601	Mm.439874	NM_007426	ENSMUSG00000031465	Angpt2	Agpt2|Ang-2|Ang2	angiopoietin 2	protein-coding	1.55302715792128	1.77749321553601	1.53758166589481	1.6581971477152	1.61700213933595	1.65250181851462	1.40777294427307	1.63485845443245	1.43102677917211	1.74783327384465	1.49002337085343	1.46776694921099	1.55622238905962	1.50111425169108	1.48025737192911	1.72156892798798	1.77133022212546	1.57463775531832	1.41890179078856	1.43135953355345	1.63587884404065	1.61575773592729	1.54034990545126	1.74008681802145	1.74447127883941	1.57463775531832	1.503962233812	1.44838189260352	1.57014663245584	1.6426313957835	1.58352528788548	0.999260793452567	1.37967778623658	1.00494803987991	0.817666023150535	1.11001732846801	0.702009168059454	0.791561163439666	0.963709968025386	-0.41235717159045	0.235730863472866	0.949062434920678	-0.445534971606	0.107756336869209	0.733838962361748
Merged-chr1-183075502-3	chr1	183075386	183075636	+	9.5	1.11e+08	Intergenic	Lx8|LINE|L1	72046	NM_001278220	68897	Mm.327216	NM_026866	ENSMUSG00000030768	Disp1	1190008H24Rik|DispA	dispatched homolog 1 (Drosophila)	protein-coding	0.181828359559535	0.607098302841826	1.29671176228224	0.0326810062159821	1.0202558293221	1.15387913541899	1.09615768441687	0.871747970656435	0.520946909099747	0.54881067829073	0.777184472631029	0.00760679975029567	0.599821288293056	0.0199385841386724	0.382157546247578	0.233476267992186	0.473601024122542	0.0244014877074807	0.0326810062159821	0.345143858159578	0.539528216054417	0.927571545809102	0.189466840002454	0.0940543234666092	0.0751560925974782	0.275430426290908	0.444517208479669	0.34054016877292	0.34284494388782	0.356401851261549	0.630651307884533	0.00932338409979857	0.0820658567978514	0.0900713481469922	0.0119850179704641	0.0199385841386724	0.134676133892637	0.445515107608653	0.803558541022243	1.45877802906493	0.164688771749944	0.872480223227179	1.60106977164421	0.236450290699995	0.871066419566237
Merged-chr7-97061697-2	chr7	97061624	97061771	+	6.02	1.01e+30	intron (NM_153591, intron 13 of 13)	intron (NM_153591, intron 13 of 13)	-20054	NM_001162477	14389	Mm.42033	NM_010248	ENSMUSG00000004508	Gab2	AI463667|D130058I17Rik|p97	growth factor receptor bound protein 2-associated protein 2	protein-coding	0.444517208479669	0.523466855698508	0.0199385841386724	0.443658752143765	0.215582557560423	0.00932338409979857	0.280811078134363	0.00932338409979857	0.0620513630404476	0.677031219339408	0.0620513630404476	0.00760679975029567	0.0119850179704641	0.368794021266208	0.717484570620051	0.00932338409979857	0.473601024122542	0.0244014877074807	0.714973787042936	0.547004231757686	0.155210339898552	0.00932338409979857	0.92727308222281	0.544722286593575	0.553209946324348	1.02000866306314	0.736775770878233	0.535877172784499	0.00932338409979857	0.788304643199328	0.575365105476118	0.844448885499102	0.599821288293056	0.797005483905279	0.713402746260841	1.01768783355736	1.04706423553067	0.0244014877074807	0.803558541022243	-0.521132197479466	0.840361191842895	1	-0.787799200444122	0.39914834594191	0.959669297395845
Merged-chr4-137883920-33	chr4	137883486	137884059	+	20.382122	1.01111011011101e+38	intron (NM_199307, intron 1 of 19)	intron (NM_199307, intron 1 of 19)	21535	NM_199307	230857	Mm.401062	NM_199307	ENSMUSG00000057530	Ece1	AW322500|ECE-1|ECE-1a|ECE-1b|ECE-1d	endothelin converting enzyme 1	protein-coding	1.45016110552844	1.37602787125739	1.3256538044371	1.43389508181444	1.09559141859156	1.25328657493524	1.26517392908711	0.817666023150535	1.3473256029445	1.23960525010354	1.33129457690766	1.37929128525405	1.20915762248791	1.09407394354812	1.38951275190619	1.41003115504987	1.25612927818398	1.29506794293965	1.41890179078856	1.37304917308985	1.189603381418	1.21644892373643	1.29060391602035	0.96540310476302	1.23833610186217	1.46055230099563	1.21833750541257	1.38309582285265	1.34853515854343	1.11643916275318	1.11643916275318	1.777939792455	1.71514226311844	1.73766550827894	1.70101774240302	1.74391191546993	1.6820691723454	1.8671613102415	1.84117543948924	-0.220943867755861	0.601153255869223	1	0.28351155686465	0.548182394516772	1
Merged-chr4-106656969-1	chr4	106656919	106657019	+	2.43	1e+24	Intergenic	Intergenic	5900	NM_001083887	230577	Mm.134029	NM_172272	ENSMUSG00000043572	Pars2	BC027073	prolyl-tRNA synthetase (mitochondrial)(putative)	protein-coding	0.00932338409979857	0.0199385841386724	0.346312387520258	0.0326810062159821	0.215582557560423	0.175207326554884	0.0119850179704641	0.00932338409979857	0.0620513630404476	0.0199385841386724	0.00932338409979857	0.00760679975029567	0.0119850179704641	0.0199385841386724	0.00932338409979857	0.00932338409979857	0.0346659350187712	0.671116054284948	0.0326810062159821	0.00932338409979857	0.00932338409979857	0.00932338409979857	0.189466840002454	0.476930721574371	0.0751560925974782	0.0119850179704641	0.00932338409979857	0.0940543234666092	0.773895541194003	0.0199385841386724	0.512046642326883	0.181828359559535	0.0820658567978514	0.42063425769596	0.0119850179704641	0.233476267992186	0.134676133892637	0.445515107608653	0.553209946324348	0	1	1	1.01890151799623	0.517701948462597	1
Merged-chr16-31938982-20	chr16	31938878	31939113	+	13.4645	1.11011010010111e+38	intron (NM_172822, intron 1 of 2)	MTE2b|LTR|ERVL-MaLR	5144	NM_172822	239827	Mm.440388	NM_172822	ENSMUSG00000045625	Pigz	F630022B06Rik	phosphatidylinositol glycan anchor biosynthesis, class Z	protein-coding	1.15405869464561	1.13834892989216	1.12705277484043	1.18587305770021	0.847098531375322	0.649691699734329	0.886893833111307	0.641391693778915	1.11029715505596	1.36536471205105	1.46576592404603	1.29060391602035	1.19579137183281	1.24488245106692	1.12163072190082	1.43478899704032	1.39010702985112	1.24940932561466	0.868702139763776	1.29547183598258	0.665686504240161	1.27449489526445	0.913238218090472	1.31483011991538	1.14081231846382	0.97525666563647	0.917344771443528	1.21559223146747	1.11103193221373	1.11643916275318	1.22693540396438	0.844448885499102	0.599821288293056	0.547004231757686	0.817666023150535	0.378750102128844	0.9544151941059	0.663890664626893	0.0620513630404476	-0.434555803799678	0.339344712271125	1	0.168165805344378	0.847466530513613	1
Merged-chr11-57873216-30	chr11	57872732	57873377	+	48.982666	1.11010111111111e+38	Intergenic	Intergenic	-40907	NM_008213	15110	Mm.4746	NM_008213	ENSMUSG00000037335	Hand1	Ehand1|Hxt|Th1|Thing1|bHLHa27|eHAND	heart and neural crest derivatives expressed transcript 1	protein-coding	1.31916496889754	1.23030280640527	1.29671176228224	1.33460119791258	0.897171182441964	0.976334061146363	1.12724471410264	0.703639608077371	1.50073612174585	1.38393279482886	1.14339303278776	1.1809073887096	1.20915762248791	1.24488245106692	1.53337730395858	1.36704082768391	1.6423354844424	1.44070843097167	1.15065410399229	1.28947617516922	1.77785986172656	0.812613560554445	1.73475874622421	1.7044789869183	1.83621382623985	1.62999233764023	1.69156215189466	1.25178899154337	1.54416999371143	1.27648873320067	1.25600593361122	2.22864906279015	2.24095479564165	2.20309250221731	2.22571899763552	2.01745453698129	1.95631141843985	1.26122177043828	1.41865495934694	-0.464275284309834	0.407225500748827	1	-1.40663479245709	6.93742160363249e-07	0.000234666402592405
Merged-chr12-55497872-8	chr12	55497790	55497985	+	9.3425	1.110100010011e+38	Intergenic	Intergenic	-5240	NM_010907	18035	Mm.170515	NM_010907	ENSMUSG00000021025	Nfkbia	AI462015|Nfkbi	nuclear factor of kappa light polypeptide gene enhancer in B cells inhibitor, alpha	protein-coding	0.00932338409979857	0.607098302841826	0.86619382032866	0.0326810062159821	0.429516455891764	0.544722286593575	0.608582102206327	0.544722286593575	0.858756164994939	0.345143858159578	0.81904135850886	0.826403855901872	0.476930721574371	0.86619382032866	1.09176547641064	0.940168269450045	1.39010702985112	1.08384019721051	0.984155688648163	0.832143282996784	0.773022065213594	0.812613560554445	0.846547244821697	0.763161002931978	1.01818514064442	0.714973787042936	0.985342304323539	0.873000939784802	0.554137129868567	0.788304643199328	0.378750102128844	0.181828359559535	0.847098531375322	0.702009168059454	0.34284494388782	0.844448885499102	0.134676133892637	0.663890664626893	0.803558541022243	-1.03631952661674	0.0679845992790564	0.706995116298761	-0.361579274796786	0.491505695822136	0.993799005133927
Merged-chr6-84583652-39	chr6	84583297	84584179	+	83.531281	1.11111111111111e+38	intron (NM_001177713, intron 3 of 6)	intron (NM_001177713, intron 3 of 6)	10072	NM_175475	232174	Mm.255246	NM_175475	ENSMUSG00000063415	Cyp26b1	CP26|P450RAI-2	cytochrome P450, family 26, subfamily b, polypeptide 1	protein-coding	1.99037995850502	1.89053024003847	1.94503479911318	1.98458746100595	1.93909849468947	1.99037995850502	2.00576808462979	1.88390892695648	1.98869974430281	1.93961873818509	2.14892234850205	1.93517419098518	2.08543704209298	1.93647821058233	2.25072357288325	2.27570762881981	2.29512920253907	2.21218308905822	2.29512920253907	2.18211320192538	2.25067736645103	2.33393266244848	2.20731412014231	2.35092157915665	2.29732404795456	2.31420071216337	2.32124315297051	2.31253387971814	2.34021784042088	2.33476026708549	2.2672735946339	1.69870053135391	1.77956392567422	1.29149225565428	1.53587547244957	0.995728266008592	1.29967280886601	0.445515107608653	1.14028243665707	-0.338437816412666	0.171332446333238	0.884515005625935	-0.130076265362048	0.541704576583529	1
Merged-chr13-37784457-10	chr13	37784291	37784633	+	23.979	1.00000001e+34	Intergenic	Intergenic	-41576	NM_026830	68750	Mm.491109	NM_026830	ENSMUSG00000039087	Rreb1	1110037N09Rik|AA414966|B930013M22Rik	ras responsive element binding protein 1	protein-coding	0.725161531189349	0.378750102128844	1.55529711448671	0.906498325951833	1.66159199905739	1.41842954057982	1.80562241599743	1.59165072122515	0.718712171071084	0.345143858159578	1.43102677917211	1.35114789786981	1.34118625436244	1.38357278157298	0.717484570620051	0.619142333661017	0.473601024122542	0.0244014877074807	0.0326810062159821	0.96540310476302	1.05930561442089	0.871747970656435	0.523466855698508	0.00557651139010016	0.0751560925974782	0.714973787042936	0.663890664626893	0.82095824076528	0.950159764728237	0.941952633185069	0.72101498318878	0.788304643199328	0.0820658567978514	0.198829939879819	0.544722286593575	0.0199385841386724	0.134676133892637	0.663890664626893	0.0620513630404476	1.4527091374685	0.0189020623054706	0.479549354649067	2.36157639513118	0.000400357426886065	0.0358328497108842
Merged-chr10-85619245-3	chr10	85619185	85619306	+	7.156667	1010000001	intron (NM_001017525, intron 2 of 14)	ORR1B1|LTR|ERVL-MaLR	20834	NM_001017525	74007	Mm.36544	NM_028709	ENSMUSG00000020042	Btbd11	6330404E16Rik	BTB (POZ) domain containing 11	protein-coding	0.311697443735554	0.7617176861038	0.558394498995649	0.0326810062159821	0.847098531375322	0.00932338409979857	0.886893833111307	0.150258427120233	0.858756164994939	0.728076202441744	0.676437171517561	0.443658752143765	0.830416788118477	0.787223430992218	0.165793864884208	0.940168269450045	0.473601024122542	0.671116054284948	0.868702139763776	0.65260339228053	0.155210339898552	0.390170101337298	0.586547526070671	0.311697443735554	0.553209946324348	0.611245272874197	0.444517208479669	0.576099597308157	0.554137129868567	0.68631118947535	0.575365105476118	0.575365105476118	1.00410724246612	0.797005483905279	1.1070520117337	0.903282528308353	1.33576937478025	0.0244014877074807	0.553209946324348	-0.399310142879196	0.747661142012132	1	0.604080143870325	0.485307704277412	0.991895109947935
Merged-chr11-31952849-1	chr11	31952799	31952899	+	3.51	1e+24	Intergenic	Intergenic	-12784	NM_026262	67592	Mm.78654	NM_026262	ENSMUSG00000020299	4930524B15Rik	-	RIKEN cDNA 4930524B15 gene	protein-coding	0.00932338409979857	0.0199385841386724	0.346312387520258	0.0326810062159821	0.641391693778915	0.175207326554884	0.280811078134363	0.288448175604311	0.520946909099747	0.345143858159578	0.134676133892637	0.826403855901872	0.27782012043866	0.787223430992218	0.537159814253894	0.473601024122542	0.674323280840426	0.817320365729263	0.483066967183316	0.345143858159578	0.155210339898552	0.136934271755591	0.65260339228053	0.476930721574371	0.0751560925974782	0.275430426290908	0.444517208479669	0.475993829478635	1.00547527472388	0.0199385841386724	0.702009168059454	0.00932338409979857	0.0820658567978514	0.42063425769596	0.466684697887424	0.378750102128844	0.134676133892637	0.445515107608653	0.0620513630404476	-1.03582378909496	0.321676395395968	1	0.923244568597503	0.27685599012362	0.89980422388414
Merged-chr10-93538624-2	chr10	93538569	93538679	+	6.87	1.00000001e+38	intron (NM_027908, intron 1 of 8)	intron (NM_027908, intron 1 of 8)	1409	NM_027908	71761	Mm.244518	NM_027908	ENSMUSG00000015890	Amdhd1	1300019J08Rik	amidohydrolase domain containing 1	protein-coding	0.00932338409979857	0.0199385841386724	0.558394498995649	0.0326810062159821	0.547004231757686	0.175207326554884	0.280811078134363	0.00932338409979857	0.0620513630404476	0.0199385841386724	0.134676133892637	0.00760679975029567	0.773022065213594	0.484183400254559	1.02131321994474	0.233476267992186	0.598683470498043	0.445515107608653	0.984155688648163	0.345143858159578	0.0620513630404476	0.00932338409979857	0.92727308222281	0.763161002931978	0.773022065213594	0.763161002931978	0.663890664626893	0.553209946324348	0.602526878951387	0.68631118947535	0.702009168059454	0.633821384924894	0.0820658567978514	0.760794236402048	0.713402746260841	0.575365105476118	0.702009168059454	0.445515107608653	0.0620513630404476	-2.26124334802294	0.0631625751996581	0.691917105571377	-0.486197925167406	0.500905475379839	0.995517956562981
Merged-chr17-27361580-7	chr17	27361488	27361656	+	6.087143	1.000010000001e+38	Intergenic	Intergenic	3475	NR_106077	102466228		NR_106077	ENSMUSG00000106215	Mir7218	mmu-mir-7218	microRNA 7218	ncRNA	0.902719936317481	0.7617176861038	0.689511446852129	0.857724253110303	0.703639608077371	0.715848723966044	0.917344771443528	0.990218112265388	0.65260339228053	0.54881067829073	0.760794236402048	0.601375682826066	0.884267914693814	0.787223430992218	1.02131321994474	0.966555695100964	0.760794236402048	0.926143731739316	0.714973787042936	0.789626183028141	0.466684697887424	0.983215822069935	0.00557651139010016	0.595650206564165	1.01818514064442	0.714973787042936	0.801513874666575	0.860924028171202	0.233476267992186	0.356401851261549	0.630651307884533	0.871747970656435	0.599821288293056	0.835414532114563	0.665686504240161	0.693138471498439	0.702009168059454	0.791561163439666	0.0620513630404476	-0.320291428508132	0.709047042983415	1	0.357827125199428	1	1
Merged-chr10-67047983-9	chr10	67047771	67048151	+	22.017778	1.00000001e+34	intron (NM_178606, intron 2 of 7)	intron (NM_178606, intron 2 of 7)	42886	NR_110511	102634101	Mm.445258	NR_110511		Gm31763	-	predicted gene, 31763	ncRNA	0.523466855698508	0.866500022987809	1.14610346028795	0.618664703665152	1.33150269867233	1.0483944142723	1.12724471410264	0.990218112265388	1.16986963819295	1.14245564501804	1.55279485156246	1.44371010204211	1.53028843309988	1.61993752897443	0.987449712275865	0.473601024122542	0.674323280840426	0.817320365729263	0.714973787042936	1.24471079825086	1.32471130756287	1.13377798800933	0.523466855698508	0.0940543234666092	0.773022065213594	0.611245272874197	0.736775770878233	1.27252042441039	0.464282149038289	0.788304643199328	0.87892440467162	0.00932338409979857	0.0820658567978514	0.42063425769596	0.544722286593575	0.378750102128844	0.134676133892637	0.0244014877074807	0.553209946324348	1.69874564584109	0.00140425754822794	0.148501598471307	1.97506105948765	0.022606382569443	0.410262692841093
Merged-chr15-60862632-6	chr15	60862519	60862727	+	8.825	1.10000001011e+34	Intergenic	L1MD2|LINE|L1	-37543	NM_001162926	399603	Mm.411968	NM_207269	ENSMUSG00000072568	Fam84b	BF642811|D330050I23Rik	family with sequence similarity 84, member B	protein-coding	0.444517208479669	0.607098302841826	0.558394498995649	0.311697443735554	0.504100501680042	0.544722286593575	0.703639608077371	0.771639667201476	0.520946909099747	0.677031219339408	0.92727308222281	0.443658752143765	0.884267914693814	0.638795098440696	0.537159814253894	0.940168269450045	0.674323280840426	0.445515107608653	0.0326810062159821	1.07492247302937	0.773022065213594	1.0584739076696	0.672979446836147	0.818385676318896	0.773022065213594	0.790656152130177	0.801513874666575	0.966555695100964	1.02131321994474	1.183642411392	0.925626789493564	0.00932338409979857	0.0820658567978514	0.547004231757686	0.34284494388782	0.378750102128844	0.9544151941059	0.580306907225449	0.963709968025386	1.14231225655339	0.0743741068934519	0.720523998500141	1.04798708037606	0.0393245526833951	0.522831427973242
Merged-chr14-24275729-3	chr14	24275672	24275804	+	5.483333	1.1e+27	Intergenic	Intergenic	-17626	NM_001033214	105418	Mm.2077	NM_001033214	ENSMUSG00000038925	E330034G19Rik	AA415275|ZPAC	RIKEN cDNA E330034G19 gene	protein-coding	0.725161531189349	0.0199385841386724	0.689511446852129	0.618664703665152	0.703639608077371	0.911655317890852	0.833553875853566	0.703639608077371	0.0620513630404476	0.0199385841386724	0.586547526070671	0.601375682826066	0.661057656118505	0.740838795377075	0.00932338409979857	0.473601024122542	0.0346659350187712	0.0244014877074807	0.714973787042936	0.698192740120834	0.155210339898552	0.00932338409979857	0.34284494388782	0.415411584884575	0.553209946324348	0.611245272874197	0.864452914716595	0.674323280840426	0.382157546247578	0.788304643199328	0.0751560925974782	0.00932338409979857	0.0820658567978514	0.547004231757686	0.817666023150535	0.0199385841386724	0.134676133892637	0.0244014877074807	0.0620513630404476	1.3305483869455	0.508718509818421	1	0.697513385752948	0.534186643556676	1
Merged-chr2-157081789-1	chr2	157081739	157081839	+	2.43	1e+24	Intergenic	Intergenic	-2524	NM_001164663	320706	Mm.79466	NM_001164663		Soga1	9830001H06Rik|AI426038|D430036N24Rik|Soga	suppressor of glucose, autophagy associated 1	protein-coding	0.181828359559535	0.0199385841386724	0.0199385841386724	0.0326810062159821	0.00932338409979857	0.175207326554884	0.0119850179704641	0.00932338409979857	0.0620513630404476	0.0199385841386724	0.00932338409979857	0.17423324912104	0.0119850179704641	0.0199385841386724	0.0620513630404476	0.233476267992186	0.598683470498043	0.0244014877074807	0.0326810062159821	0.00932338409979857	0.363859968565408	0.00932338409979857	0.00557651139010016	0.00557651139010016	0.0751560925974782	0.0119850179704641	0.00932338409979857	0.00760679975029567	0.773895541194003	0.0199385841386724	0.265548524140211	0.181828359559535	0.0820658567978514	0.198829939879819	0.609261782987858	0.575365105476118	0.134676133892637	0.445515107608653	0.0620513630404476	-1.05618889237393	0.591304026634905	1	4.82817126853274	0.0815912270029371	0.676516064153711
Merged-chr12-108204006-4	chr12	108203887	108204146	+	11	1.00011001e+34	TTS (NM_009832)	TTS (NM_009832)	24278	NM_009832	12454	Mm.474441	NM_009832	ENSMUSG00000021258	Ccnk	AW123198|AW413594|CPR4|CycK	cyclin K	protein-coding	0.00932338409979857	0.0199385841386724	0.558394498995649	0.0326810062159821	0.763161002931978	0.544722286593575	0.777184472631029	0.817666023150535	0.718712171071084	0.345143858159578	0.539528216054417	0.443658752143765	0.27782012043866	0.690097257777185	1.04156892714728	0.378750102128844	0.674323280840426	0.817320365729263	0.984155688648163	1.03785549481834	0.539528216054417	0.737991787543057	0.987449712275865	0.874300623007196	1.29197033152576	0.790656152130177	0.706678418983534	1.15849226213804	0.799340954666359	0.788304643199328	0.598683470498043	0.674323280840426	0.599821288293056	0.547004231757686	0.544722286593575	0.844448885499102	0.702009168059454	0.0244014877074807	0.803558541022243	0.33386540061298	0.646163984337199	1	-0.283540928674485	0.496581090547074	0.99496810670914
Merged-chr9-60881475-3	chr9	60881410	60881547	+	9.88	1e+21	Intergenic	MLTR31FA_MM|LTR|ERVK	86930	NM_028283	72565	Mm.68819	NM_028283	ENSMUSG00000034485	Uaca	2700059D02Rik|nucling	uveal autoantigen with coiled-coil domains and ankyrin repeats	protein-coding	0.311697443735554	0.7617176861038	0.558394498995649	0.0326810062159821	0.547004231757686	0.68631118947535	0.496104039478313	0.00932338409979857	0.520946909099747	0.345143858159578	0.698192740120834	0.443658752143765	0.27782012043866	0.0199385841386724	0.646656969855628	0.00932338409979857	0.812613560554445	0.671116054284948	0.483066967183316	0.345143858159578	0.539528216054417	0.812613560554445	0.65260339228053	0.311697443735554	0.553209946324348	0.275430426290908	0.00932338409979857	0.608582102206327	0.34284494388782	0.0199385841386724	0.00760679975029567	0.960633960397151	0.766043652318722	1.12947797564218	1.28461219895389	0.903282528308353	0.702009168059454	0.0244014877074807	0.0620513630404476	0.433062542674633	0.766099129526044	1	-0.49978394473244	0.685787742838523	1
Merged-chr10-111412201-4	chr10	111412072	111412319	+	5.8175	1.00000111e+33	Intergenic	Intergenic	-60997	NM_015781	53605	Mm.290407	NM_015781	ENSMUSG00000058799	Nap1l1	AA407126|AI256722|D10Ertd68e|NAP-1	nucleosome assembly protein 1-like 1	protein-coding	0.00932338409979857	0.0199385841386724	0.346312387520258	0.0326810062159821	0.00932338409979857	0.00932338409979857	0.416396401079672	0.288448175604311	0.0620513630404476	0.817320365729263	0.466684697887424	0.443658752143765	0.27782012043866	0.787223430992218	0.537159814253894	0.619142333661017	0.674323280840426	0.0244014877074807	0.714973787042936	0.698192740120834	0.539528216054417	1.17096848776158	0.881616949508853	0.874300623007196	1.01818514064442	0.275430426290908	0.96540310476302	0.791561163439666	0.500884866567804	0.87261066058355	1.09354733214563	0.181828359559535	0.0820658567978514	0.34284494388782	0.874300623007196	0.378750102128844	0.134676133892637	0.445515107608653	0.0620513630404476	1.2892036541528	0.119134646332562	0.807469931776937	-0.0720987940128099	0.915510095392692	1
Merged-chr7-103808030-2	chr7	103807965	103808096	+	5.805	1.01e+11	Intergenic	L1_Mus3|LINE|L1	5893	NM_016956	15130	Mm.288567	NM_016956		Hbb-b2	AI036344|Hbb2|Hbbt2|beta2	hemoglobin, beta adult minor chain	protein-coding	0.846547244821697	0.607098302841826	0.558394498995649	0.857724253110303	0.897171182441964	0.649691699734329	0.559797456166953	1.02319159650076	0.380760741805146	0.728076202441744	0.00932338409979857	0.443658752143765	0.0119850179704641	0.0199385841386724	0.165793864884208	0.473601024122542	0.473601024122542	0.0244014877074807	0.483066967183316	0.00932338409979857	0.155210339898552	0.496104039478313	0.127885933302649	0.311697443735554	0.0751560925974782	0.275430426290908	0.00932338409979857	0.215582557560423	0.382157546247578	0.356401851261549	0.466684697887424	0.00932338409979857	0.0820658567978514	0.00932338409979857	0.466684697887424	0.233476267992186	0.134676133892637	0.279567551777268	0.378750102128844	-0.176598129535591	1	1	1.02100570192877	0.439875531530254	0.975770700283012
Merged-chr15-102117849-2	chr15	102117779	102117921	+	8.14	1.0001e+15	intron (NM_001033277, intron 10 of 10)	intron (NM_001033277, intron 10 of 10)	14862	NM_153533	209039	Mm.29389	NM_153533	ENSMUSG00000037003	Tns2	C1-ten|Tenc1|nep|nph	tensin 2	protein-coding	1.03761883466329	0.523466855698508	0.929923374061988	1.08721119149195	0.598129578195579	0.715848723966044	0.559797456166953	0.817666023150535	0.520946909099747	0.468390305640724	0.846547244821697	0.17423324912104	0.599821288293056	0.690097257777185	0.537159814253894	0.098429838144832	0.598683470498043	0.581574354495984	0.714973787042936	0.547004231757686	0.539528216054417	0.927571545809102	0.496104039478313	0.476930721574371	0.553209946324348	0.611245272874197	0.00932338409979857	0.475993829478635	0.500884866567804	0.68631118947535	0.544722286593575	0.575365105476118	0.0820658567978514	0.702009168059454	0.34284494388782	0.575365105476118	0.544722286593575	0.663890664626893	0.378750102128844	1.04494386751953	0.325346590238366	1	0.421808196660748	0.656323628741548	1
Merged-chr11-24087304-15	chr11	24087069	24087506	+	17.989334	1.0001000100011e+38	intron (NM_016707, intron 2 of 4)	intron (NM_016707, intron 2 of 4)	6592	NM_001159290	14025	Mm.53687	NM_016707	ENSMUSG00000000861	Bcl11a	2810047E18Rik|BCL-11A|Ctip1|D930021L15Rik|Evi9|Evi9a|Evi9b|Evi9c|mKIAA1809	B cell CLL/lymphoma 11A (zinc finger protein)	protein-coding	1.18257496434054	0.952032083798216	1.16546825570926	1.28511362868339	1.23628853680446	1.00918048670327	1.45225411137339	0.990218112265388	1.26645595756359	0.846547244821697	0.946589731701844	0.601375682826066	0.884267914693814	1.04432139495427	1.30373124587964	0.940168269450045	1.16491530491326	0.671116054284948	0.984155688648163	0.869613163477881	1.32471130756287	0.812613560554445	1.3009802733563	0.818385676318896	0.916318205716447	0.488507548239177	0.736775770878233	0.895795984206118	0.715848723966044	0.68631118947535	1.06945796432218	1.57970263645934	1.71514226311844	1.27449489526445	1.28461219895389	0.844448885499102	0.134676133892637	1.73855726270192	1.65079771493925	-0.407426874695177	0.528064357624831	1	-0.645924026473892	0.239581120806369	0.873729568774823
Merged-chr1-27776882-1	chr1	27776832	27776932	+	2.43	1e+24	Intergenic	MTD|LTR|ERVL-MaLR	1003370	NM_001013750	210962	Mm.214178	NM_001013750	ENSMUSG00000048411	Gm597	-	predicted gene 597	protein-coding	0.311697443735554	0.607098302841826	0.0199385841386724	0.0326810062159821	0.00932338409979857	0.00932338409979857	0.0119850179704641	0.00932338409979857	0.520946909099747	0.0199385841386724	0.00932338409979857	0.17423324912104	0.410232532616803	0.0199385841386724	0.00932338409979857	0.473601024122542	0.0346659350187712	0.0244014877074807	0.0326810062159821	0.00932338409979857	0.155210339898552	0.00932338409979857	0.00557651139010016	0.0940543234666092	0.0751560925974782	0.0119850179704641	0.00932338409979857	0.00760679975029567	0.773895541194003	0.0199385841386724	0.00760679975029567	0.00932338409979857	0.0820658567978514	0.198829939879819	0.181828359559535	0.0199385841386724	0.134676133892637	0.0244014877074807	0.0620513630404476	-0.868481093986097	0.999999999999999	1	2.33250096247323	0.37928198587385	0.94979800333726
Merged-chr13-93237822-31	chr13	93237573	93238000	+	33.958385	1.11111111111111e+38	Intergenic	Intergenic	-45503	NM_133905	100715	Mm.242865	NM_133905	ENSMUSG00000042167	Papd4	8030446C20Rik|AI649009|GLD-2|Gld2	PAP associated domain containing 4	protein-coding	1.19776874303654	1.13834892989216	0.0199385841386724	1.18587305770021	0.703639608077371	0.837498895275809	1.02100520133537	0.914979153232913	1.2184922109677	1.30373124587964	1.54619463681344	0.943198993840405	1.23156770707452	1.22814782168908	1.59741622321017	1.62635870520629	1.42021650625825	1.5954853698801	1.75387060858497	1.49989267951076	1.70247922411992	2.01422278376545	1.67336315249597	1.59600925204642	1.52645518137106	1.40569381600305	1.43135953355345	1.68287846232145	1.44654700663962	1.44673309859763	1.76406603556696	1.47171844385887	1.6137615919409	1.72091052609518	1.68566459199389	1.93545111249963	2.01831790170888	1.90340187435441	1.87567685297434	0.548990119938139	0.183375595484763	0.904416085449995	-0.0418773012896772	0.936844682968106	1
Merged-chr11-70659809-1	chr11	70659759	70659859	+	2.52	1e+24	intron (NM_007933, intron 6 of 11)	MLTR11A|LTR|ERVK	2633	NM_007933	13808	Mm.251322	NM_007933	ENSMUSG00000060600	Eno3	Eno-3|MSE	enolase 3, beta muscle	protein-coding	0.181828359559535	0.7617176861038	0.0199385841386724	0.0326810062159821	0.00932338409979857	0.00932338409979857	0.0119850179704641	0.288448175604311	0.0620513630404476	0.0199385841386724	0.134676133892637	0.443658752143765	0.0119850179704641	0.558394498995649	0.00932338409979857	0.098429838144832	0.0346659350187712	0.0244014877074807	0.0326810062159821	0.345143858159578	0.00932338409979857	0.390170101337298	0.189466840002454	0.198829939879819	0.0751560925974782	0.0119850179704641	0.233476267992186	0.00760679975029567	0.799340954666359	0.356401851261549	0.175207326554884	0.575365105476118	0.445515107608653	0.641391693778915	0.34284494388782	0.504934915203365	0.134676133892637	0.0244014877074807	0.378750102128844	1.38035616675514	0.682440888777802	1	1.17728121321121	0.456447347861506	0.982864878726206
Merged-chr1-184014299-40	chr1	184014117	184014637	+	52.002251	1.11111111111111e+38	Intergenic	Intergenic	19621	NM_028516	73363	Mm.50115	NM_028516	ENSMUSG00000044854	1700056E22Rik	-	RIKEN cDNA 1700056E22 gene	protein-coding	1.7175024259843	1.78410096615527	1.52114189127182	1.80825591439411	1.43565485932917	1.52321153757752	1.55575543111165	1.43065759212837	1.88761020303474	1.82063423411231	1.95733520352895	1.8833896878651	1.94699729657874	1.99235689815679	1.88057326493091	1.83836691891929	1.69946582838796	1.84130486309974	2.07169338216126	1.89625384141562	1.86904731026287	2.08254071221754	1.96948708164097	1.85986483736533	1.67104732858331	1.98021896023814	1.91392789755387	1.9258184125455	1.89392168178474	1.88983173511333	1.9819060168501	1.81738508136578	1.77956392567422	1.94674261473404	1.94422372233176	1.84865271773468	1.79188003930063	1.34753928452273	1.54034990545126	0.27754234853801	0.396753996033149	1	0.0370899980022963	0.854831887383388	1
Merged-chr19-44386080-2	chr19	44385993	44386199	+	11.04	1e+19	Intergenic	Intergenic	21613	NM_009127	20249	Mm.267377	NM_009127	ENSMUSG00000037071	Scd1	AA589638|AI265570|Scd|Scd-1|ab	stearoyl-Coenzyme A desaturase 1	protein-coding	0.311697443735554	0.0199385841386724	0.0199385841386724	0.443658752143765	0.598129578195579	0.715848723966044	0.496104039478313	0.544722286593575	0.0620513630404476	0.0199385841386724	0.00932338409979857	0.443658752143765	0.0119850179704641	0.0199385841386724	0.0620513630404476	0.00932338409979857	0.0346659350187712	0.0244014877074807	0.0326810062159821	0.00932338409979857	0.665686504240161	0.00932338409979857	0.189466840002454	0.00557651139010016	0.0751560925974782	0.275430426290908	0.00932338409979857	0.00760679975029567	0.34284494388782	0.356401851261549	0.175207326554884	0.429516455891764	0.599821288293056	0.00932338409979857	0.544722286593575	1.26122177043828	1.2172993382192	1.26122177043828	1.17493255926137	1.92830697505565	0.48332843057803	1	1.38941874350973	0.344044641793473	0.933435186255263
Merged-chr5-135776769-3	chr5	135776698	135776846	+	8.893333	1.01e+21	intron (NM_001289556, intron 1 of 7)	intron (NM_001289556, intron 1 of 7)	1529	NM_001289554	76571	Mm.247666	NM_029659	ENSMUSG00000019178	Styxl1	1700011C14Rik|Dusp24|Mkstyx	serine/threonine/tyrosine interacting-like 1	protein-coding	0.00932338409979857	0.0199385841386724	0.0199385841386724	0.0326810062159821	0.102734714849592	0.00932338409979857	0.280811078134363	0.703639608077371	0.520946909099747	0.0199385841386724	0.00932338409979857	0.00760679975029567	0.0119850179704641	0.0199385841386724	0.165793864884208	0.233476267992186	0.473601024122542	0.0244014877074807	0.630651307884533	0.00932338409979857	0.930266416772501	0.288448175604311	0.445515107608653	0.00557651139010016	0.0751560925974782	0.0119850179704641	0.233476267992186	0.0940543234666092	0.233476267992186	0.544722286593575	0.175207326554884	1.08615669684157	1.00410724246612	1.12310564658814	0.924319761803332	1.13697711760503	0.9544151941059	0.791561163439666	0.963709968025386	1.49302796063683	0.29643655460019	1	0.785700287270308	0.5728929001733	1
Merged-chr5-24742562-1	chr5	24742497	24742628	+	3.24	1e+24	Intergenic	MTE2b|LTR|ERVL-MaLR	-11882	NM_001081441	269633	Mm.392539	NM_026621	ENSMUSG00000055235	Wdr86	2810046M22Rik|BC059069	WD repeat domain 86	protein-coding	0.181828359559535	0.0199385841386724	0.0199385841386724	0.0326810062159821	0.00932338409979857	0.00932338409979857	0.0119850179704641	0.288448175604311	0.0620513630404476	0.0199385841386724	0.00932338409979857	0.17423324912104	0.0119850179704641	0.0199385841386724	0.00932338409979857	0.00932338409979857	0.0346659350187712	0.0244014877074807	0.0326810062159821	0.181828359559535	0.155210339898552	0.00932338409979857	0.189466840002454	0.00557651139010016	0.0751560925974782	0.714973787042936	0.233476267992186	0.00760679975029567	0.967736287836064	0.0199385841386724	0.00760679975029567	0.181828359559535	0.0820658567978514	0.00932338409979857	0.0119850179704641	0.0199385841386724	0.702009168059454	0.0244014877074807	0.803558541022243	2.56702081116978	0.538524080389102	1	2.19791413101399	0.25321611678706	0.885176714215686
Merged-chr8-85658823-1	chr8	85658773	85658873	+	4.58	1e+26	intron (NM_001081324, intron 6 of 8)	intron (NM_001081324, intron 6 of 8)	32186	NM_001081324	74513	Mm.126079	NM_001081324	ENSMUSG00000036902	Neto2	5530601C23Rik|AI854825|BTCL2	neuropilin (NRP) and tolloid (TLL)-like 2	protein-coding	0.390170101337298	0.7617176861038	0.0199385841386724	0.443658752143765	0.00932338409979857	0.396730729978452	0.0119850179704641	0.288448175604311	0.0620513630404476	0.345143858159578	0.586547526070671	0.725543502388253	0.165793864884208	0.368794021266208	0.165793864884208	0.473601024122542	0.0346659350187712	0.281932911669314	0.0326810062159821	0.00932338409979857	0.363859968565408	0.00932338409979857	0.00557651139010016	0.00557651139010016	0.0751560925974782	0.714973787042936	0.00932338409979857	0.674323280840426	0.0199385841386724	0.356401851261549	0.00760679975029567	0.00932338409979857	0.0820658567978514	0.42063425769596	0.0119850179704641	0.0199385841386724	0.134676133892637	0.0244014877074807	0.0620513630404476	-0.494412359749049	0.999999999999999	1	4.49964864684855	0.0780308990069847	0.669306231313399
Merged-chr1-76859854-2	chr1	76859789	76859920	+	6.29	1e+26	Intergenic	Intergenic	350294	NR_105761	102465175		NR_105761	ENSMUSG00000098611	Mir6343	Gm27304|mmu-mir-6343	microRNA 6343	ncRNA	0.523466855698508	1.16302246043151	0.689511446852129	0.618664703665152	0.00932338409979857	0.0721869808752107	0.0119850179704641	0.00932338409979857	0.520946909099747	0.54881067829073	0.507682537939329	0.00760679975029567	0.0119850179704641	0.368794021266208	0.165793864884208	0.721875856429787	0.0346659350187712	0.877441655629133	0.0326810062159821	0.547004231757686	0.363859968565408	0.737991787543057	0.394568655986143	0.595650206564165	0.0751560925974782	0.410232532616803	0.233476267992186	0.698192740120834	0.500884866567804	0.356401851261549	0.702009168059454	0.00932338409979857	0.0820658567978514	0.00932338409979857	0.0119850179704641	0.0199385841386724	0.134676133892637	0.0244014877074807	0.0620513630404476	0.846368686941921	0.470480698608697	1	0.87896611595415	0.233659524634582	0.868018416897164
Merged-chr2-136389998-1	chr2	136389948	136390048	+	16.1	1e+35	Intergenic	PB1D11|SINE|Alu	-2031	NM_172858	241656	Mm.131572	NM_172858	ENSMUSG00000039913	Pak7	2900083L08Rik|6430627N20|Pak5	p21 protein (Cdc42/Rac)-activated kinase 7	protein-coding	0.00932338409979857	0.0199385841386724	0.0199385841386724	0.0326810062159821	0.00932338409979857	0.175207326554884	0.0119850179704641	0.445515107608653	0.0620513630404476	0.0199385841386724	0.134676133892637	0.00760679975029567	0.0119850179704641	0.0199385841386724	0.382157546247578	0.00932338409979857	0.0346659350187712	0.0244014877074807	1.32903992255215	0.00932338409979857	0.00932338409979857	0.210208099284808	0.00557651139010016	0.0199385841386724	0.553209946324348	0.0119850179704641	0.00932338409979857	0.0940543234666092	0.00932338409979857	0.68631118947535	0.175207326554884	0.00932338409979857	0.0820658567978514	0.00932338409979857	0.34284494388782	0.0199385841386724	0.134676133892637	0.0244014877074807	0.553209946324348	-0.8280648556336	0.999999999999999	1	0.952706369581968	0.839433007854258	1
Merged-chr16-95444697-1	chr16	95444647	95444747	+	5.11	1000000000000000	intron (NM_133659, intron 2 of 10)	intron (NM_133659, intron 2 of 10)	14651	NM_001302154	13876	Mm.164531	NM_133659	ENSMUSG00000040732	Erg	D030036I24Rik	avian erythroblastosis virus E-26 (v-ets) oncogene related	protein-coding	0.669614396476654	0.378750102128844	0.346312387520258	0.695581456960563	0.547004231757686	0.544722286593575	0.496104039478313	0.445515107608653	0.0620513630404476	0.623815777609106	0.698192740120834	0.311697443735554	0.27782012043866	0.86619382032866	0.0620513630404476	0.00932338409979857	0.0346659350187712	0.760794236402048	0.483066967183316	0.416396401079672	0.155210339898552	0.496104039478313	0.586547526070671	0.311697443735554	0.0751560925974782	0.488507548239177	0.444517208479669	0.591930033827289	0.00932338409979857	0.0199385841386724	0.466684697887424	0.00932338409979857	0.0820658567978514	0.547004231757686	0.0119850179704641	0.844448885499102	0.9544151941059	0.0244014877074807	0.0620513630404476	2.21970177650335	0.208360461309463	0.92570430795439	0.0892713128090764	1	1
Merged-chr3-53436817-15	chr3	53436674	53436910	+	11.528666	1.0010000101e+34	Intergenic	MTC|LTR|ERVL-MaLR	26466	NM_172501	212114	Mm.85744	NM_172501		Nhlrc3	4833441N19|8030451K01Rik|mKIAA4083	NHL repeat containing 3	protein-coding	0.991110350834824	1.27423550118481	1.3256538044371	0.946589731701844	1.06994150291474	1.26457769431974	1.20315786632091	1.28947617516922	1.04122270995745	1.19776874303654	1.14339303278776	1.21833750541257	1.25661865654017	1.55622238905962	0.646656969855628	1.20315786632091	0.812613560554445	1.00547527472388	0.984155688648163	1.01197183427375	0.930266416772501	1.03472877984879	0.65260339228053	0.874300623007196	0.553209946324348	0.0119850179704641	0.801513874666575	0.791561163439666	1.14245564501804	0.544722286593575	0.787223430992218	0.674323280840426	0.847098531375322	0.641391693778915	0.874300623007196	0.781179550486502	0.134676133892637	0.445515107608653	0.803558541022243	0.326505005372753	0.702981230000069	1	0.675751339465139	0.323860782377536	0.92797927689384
Merged-chr5-75786380-3	chr5	75786311	75786475	+	6.58	1.000101e+30	Intergenic	MTC|LTR|ERVL-MaLR	192035	NM_010612	16542	Mm.285	NM_010612	ENSMUSG00000062960	Kdr	6130401C07|Flk-1|Flk1|Krd-1|Ly73|VEGFR-2|VEGFR2|sVEGFR-2	kinase insert domain protein receptor	protein-coding	0.00932338409979857	0.0199385841386724	0.0199385841386724	0.0326810062159821	0.215582557560423	0.00932338409979857	0.0119850179704641	0.288448175604311	0.380760741805146	0.0199385841386724	0.382157546247578	0.17423324912104	0.476930721574371	0.0199385841386724	0.382157546247578	0.473601024122542	0.0346659350187712	0.671116054284948	0.714973787042936	0.345143858159578	0.155210339898552	0.737991787543057	0.913238218090472	0.922375663367222	0.0751560925974782	0.275430426290908	0.567393606745233	1.01705623536066	1.04953763214139	0.544722286593575	0.702009168059454	0.00932338409979857	0.0820658567978514	0.00932338409979857	0.34284494388782	0.0199385841386724	0.134676133892637	0.663890664626893	0.803558541022243	0.775814900880461	0.669255918262425	1	0.403850128715776	0.436821294302422	0.974902310441078
Merged-chr18-77033268-18	chr18	77033175	77033358	+	10.260555	1.0001001100101e+34	intron (NM_027721, intron 1 of 13)	intron (NM_027721, intron 1 of 13)	14030	NM_027721	71206	Mm.35803	NM_027721	ENSMUSG00000025420	Katnal2	3110023G01Rik|4933439B08Rik	katanin p60 subunit A-like 2	protein-coding	1.21833750541257	1.02100520133537	0.86619382032866	1.33460119791258	1.13311248924943	1.2169187020829	1.09615768441687	1.05417733121464	1.11029715505596	1.23960525010354	0.92727308222281	1.0333508237722	0.981838637218912	0.93053998031746	0.844448885499102	0.721875856429787	0.990218112265388	0.671116054284948	1.07460579512202	0.847098531375322	0.466684697887424	0.737991787543057	1.00547527472388	0.818385676318896	0.773022065213594	0.611245272874197	1.1379591563602	0.714973787042936	0.34284494388782	1.16014818695418	0.787223430992218	1.1259338315467	1.32903992255215	0.898521974996037	1.2169187020829	1.15332535550558	0.9544151941059	1.20329687620569	1.20315786632091	-0.154367155568241	0.884534443319896	1	-0.210041353495007	0.958201008133899	1
Merged-chr10-36834430-2	chr10	36834365	36834495	+	7.075	1e+26	TTS (NM_001081208)	TTS (NM_001081208)	-140114	NM_008229	15182	Mm.19806	NM_008229	ENSMUSG00000019777	Hdac2	D10Wsu179e|YAF1|Yy1bp|mRPD3	histone deacetylase 2	protein-coding	0.444517208479669	0.607098302841826	0.558394498995649	0.443658752143765	0.703639608077371	0.396730729978452	1.02100520133537	0.703639608077371	0.520946909099747	0.345143858159578	0.266796165266322	0.00760679975029567	0.599821288293056	0.0199385841386724	0.165793864884208	0.473601024122542	0.0346659350187712	0.671116054284948	0.483066967183316	0.515058749299267	0.665686504240161	0.210208099284808	0.586547526070671	0.68631118947535	0.0751560925974782	0.611245272874197	0.233476267992186	0.656300997535002	0.34284494388782	0.544722286593575	0.598683470498043	0.00932338409979857	0.0820658567978514	0.00932338409979857	0.609261782987858	0.0199385841386724	0.134676133892637	0.445515107608653	0.0620513630404476	1.29200340236601	0.382437114001852	1	0.272718341412208	0.674879753285426	1
Merged-chr9-64049103-1	chr9	64049041	64049166	+	10	1e+21	promoter-TSS (NR_040713)	promoter-TSS (NR_040713)	-726	NR_040713	68697	Mm.491042	NR_040713	ENSMUSG00000097036	1110036E04Rik	-	RIKEN cDNA 1110036E04 gene	ncRNA	0.311697443735554	0.0199385841386724	0.0199385841386724	0.443658752143765	0.102734714849592	0.00932338409979857	0.0119850179704641	0.00932338409979857	0.0620513630404476	0.0199385841386724	0.00932338409979857	0.601375682826066	0.0119850179704641	0.0199385841386724	0.00932338409979857	0.00932338409979857	0.0346659350187712	0.0244014877074807	0.0326810062159821	0.181828359559535	0.363859968565408	0.00932338409979857	0.34284494388782	0.00557651139010016	0.553209946324348	0.275430426290908	0.444517208479669	0.0940543234666092	0.084837502437866	0.0199385841386724	0.00760679975029567	1.18615613086362	0.599821288293056	0.898521974996037	0.665686504240161	0.378750102128844	0.134676133892637	1.00387763111604	0.803558541022243	3.16426428359069	0.350129463074437	1	-0.675197021964819	0.608355198815561	1
Merged-chr15-83604908-1	chr15	83604858	83604958	+	4.62	1e+32	3' UTR (NM_022723, exon 22 of 22)	3' UTR (NM_022723, exon 22 of 22)	-9751	NM_183017	223723	Mm.46778	NM_183017	ENSMUSG00000016757	Ttll12	BC055368|D430005B17	tubulin tyrosine ligase-like family, member 12	protein-coding	0.311697443735554	0.0199385841386724	0.346312387520258	0.443658752143765	0.504100501680042	0.396730729978452	0.280811078134363	0.544722286593575	0.0620513630404476	0.0199385841386724	0.00932338409979857	0.00760679975029567	0.0119850179704641	0.0199385841386724	0.382157546247578	0.473601024122542	0.0346659350187712	0.0244014877074807	0.0326810062159821	0.345143858159578	1.12677552178192	0.390170101337298	0.394568655986143	0.00557651139010016	0.0751560925974782	0.0119850179704641	0.00932338409979857	0.00760679975029567	0.233476267992186	0.0199385841386724	0.00760679975029567	0.0751560925974782	0.0820658567978514	0.00932338409979857	0.0119850179704641	0.233476267992186	0.134676133892637	0.0244014877074807	0.553209946324348	1.78081658328811	0.159472721289198	0.866498729380405	-0.267630600086429	0.983472767502506	1
Merged-chr10-39109338-7	chr10	39109276	39109430	+	8.261429	1.00000001e+34	intron (NM_010681, intron 37 of 37)	intron (NM_010681, intron 37 of 37)	24542	NM_183254	66337	Mm.45187	NM_183254	ENSMUSG00000051736	Fam229b	1700025K23Rik	family with sequence similarity 229, member B	protein-coding	0.846547244821697	1.08721119149195	1.20329687620569	0.749906445022613	0.763161002931978	0.787223430992218	0.777184472631029	0.771639667201476	0.0620513630404476	0.468390305640724	1.02516711725946	1.00410724246612	1.01904531724701	0.93053998031746	0.382157546247578	0.846547244821697	0.990218112265388	0.817320365729263	1.07460579512202	0.847098531375322	0.539528216054417	0.702009168059454	0.586547526070671	0.0940543234666092	0.0751560925974782	0.488507548239177	0.233476267992186	0.728076202441744	0.141598907722678	0.788304643199328	0.544722286593575	0.181828359559535	0.599821288293056	0.00932338409979857	0.544722286593575	0.378750102128844	0.134676133892637	0.445515107608653	0.0620513630404476	0.064951256306364	1	1	1.08037344923737	0.17467390049546	0.824495583228488
Merged-chr15-31455084-4	chr15	31454952	31455248	+	9.32	1e+38	TTS (NM_172606)	TTS (NM_172606)	-1411	NM_145852	252967	Mm.436668	NM_145852	ENSMUSG00000022236	Ropn1l	ASP|AV047578|Akapasp	ropporin 1-like	protein-coding	0.902719936317481	0.378750102128844	0.346312387520258	1.02100520133537	1.22546141309233	0.837498895275809	0.703639608077371	0.544722286593575	0.718712171071084	0.677031219339408	0.760794236402048	0.975810253291411	0.661057656118505	0.0199385841386724	1.26517392908711	0.990218112265388	0.990218112265388	0.817320365729263	0.868702139763776	0.345143858159578	1.32471130756287	0.812613560554445	1.01818514064442	1.03591876370073	1.10280875467322	0.790656152130177	0.917344771443528	0.728076202441744	0.981838637218912	0.544722286593575	0.00760679975029567	0.871747970656435	0.943568732351876	1.05817783898992	1.00494803987991	1.07936890033872	0.702009168059454	1.0913428831836	0.553209946324348	-0.535644610247501	0.563237352723891	1	-1.16615726221308	0.0551172342162354	0.594859657779124
Merged-chr4-128724445-1	chr4	128724361	128724530	+	6.68	1e+25	intron (NM_018774, intron 9 of 14)	intron (NM_018774, intron 9 of 14)	-3126	NM_001195083	54383	Mm.473738	NM_018774	ENSMUSG00000028796	Phc2	A3galt2|AA415044|D130050K19Rik|D4Ertd810e|Edr2|Mph2|p36	polyhomeotic-like 2 (Drosophila)	protein-coding	0.00932338409979857	0.0199385841386724	0.0199385841386724	0.0326810062159821	0.641391693778915	0.00932338409979857	0.0119850179704641	0.00932338409979857	0.858756164994939	0.345143858159578	0.266796165266322	0.0540990347892632	0.0119850179704641	0.740838795377075	0.00932338409979857	0.619142333661017	0.0346659350187712	0.0244014877074807	0.483066967183316	0.181828359559535	0.248102357303642	0.496104039478313	0.00557651139010016	0.00557651139010016	0.553209946324348	0.488507548239177	0.363859968565408	0.475993829478635	0.382157546247578	0.0199385841386724	1.05268715066208	0.181828359559535	0.0820658567978514	0.00932338409979857	0.34284494388782	0.0199385841386724	0.702009168059454	0.445515107608653	0.0620513630404476	0.768201804859137	0.666927091237549	1	3.31310631091801	0.0796489351435799	0.672523059650172
Merged-chr14-27622543-1	chr14	27622493	27622593	+	5.11	1000000000000000	5' UTR (NM_177814, exon 1 of 16)	5' UTR (NM_177814, exon 1 of 16)	101	NM_177814	238988	Mm.318004	NM_177814	ENSMUSG00000040640	Erc2	6430531D06|CAST|CAST1/ERC2|D14Ertd171e|ELKS2alpha	ELKS/RAB6-interacting/CAST family member 2	protein-coding	0.444517208479669	0.817666023150535	0.346312387520258	0.547004231757686	0.00932338409979857	0.00932338409979857	0.280811078134363	0.544722286593575	0.520946909099747	0.345143858159578	0.698192740120834	0.601375682826066	0.0119850179704641	0.690097257777185	0.646656969855628	0.619142333661017	0.473601024122542	0.671116054284948	0.483066967183316	0.181828359559535	0.603521474845281	0.54881067829073	0.445515107608653	0.311697443735554	0.553209946324348	0.275430426290908	0.567393606745233	0.535877172784499	0	0.0199385841386724	0.102734714849592	0.429516455891764	0.0820658567978514	0.198829939879819	0.0119850179704641	0.378750102128844	0.134676133892637	0.445515107608653	0.803558541022243	-0.0926494728554989	1	1	-0.822107642756197	0.481497727404392	0.990360684241781
Merged-chr1-87632950-4	chr1	87632762	87633042	+	13.6975	1.1e+19	intron (NR_122078, intron 1 of 27)	intron (NR_122078, intron 1 of 27)	12590	NM_001110193	16331	Mm.15105	NM_010566	ENSMUSG00000026288	Inpp5d	SHIP|SHIP-1|SHIP1|SIP-145|p150Ship|s-SHIP	inositol polyphosphate-5-phosphatase D	protein-coding	0.523466855698508	0.378750102128844	0.787223430992218	0.618664703665152	0.215582557560423	0.396730729978452	0.559797456166953	0.703639608077371	0.520946909099747	0.54881067829073	0.715848723966044	0.725543502388253	0.599821288293056	0.690097257777185	0.646656969855628	0.619142333661017	0.674323280840426	0.0244014877074807	0.0326810062159821	0.345143858159578	0.363859968565408	0.390170101337298	0.34284494388782	0.874300623007196	0.553209946324348	0.0119850179704641	0.567393606745233	0.27782012043866	0.830750958512336	0.544722286593575	0.00760679975029567	1.08615669684157	0.943568732351876	1.23379804263553	1.37588497233657	1.15332535550558	1.51265830831652	1.00387763111604	1.06918086986894	-0.789697647735782	0.404003823248935	1	-0.268157302372759	0.807484453686831	1
Merged-chr18-54957600-10	chr18	54957471	54957703	+	7.935	1.101000011e+34	intron (NM_175751, intron 2 of 9)	intron (NM_175751, intron 2 of 9)	32593	NM_175751	269023	Mm.192984	NM_175751	ENSMUSG00000052713	Zfp608	4932417D18Rik|D430007A19Rik|Znf608	zinc finger protein 608	protein-coding	1.1348880113705	0.523466855698508	0.960633960397151	1.18587305770021	0.429516455891764	0.814336224854982	0.833553875853566	0.288448175604311	0.962306142857875	0.77830292239274	0.92727308222281	0.943198993840405	1.09354733214563	0.96540310476302	0.789626183028141	1.08124413037872	0.760794236402048	0.877441655629133	0.714973787042936	0.933325158385489	1.05930561442089	1.15332535550558	0.866500022987809	0.68631118947535	0.916318205716447	0.922034552850826	0.663890664626893	0.895795984206118	0.34284494388782	0.544722286593575	0.962306142857875	0.00932338409979857	1.23833610186217	0.702009168059454	0.75736845669266	0.0199385841386724	1.10885038381495	1.0267787802986	1.29387864923041	0.617247505657834	0.24528561575928	0.959598515392765	-0.0259201416728572	0.954629074611601	1
Merged-chr5-30877388-1	chr5	30877338	30877438	+	5.39	10	TTS (NM_144525)	TTS (NM_144525)	7741	NM_144525	68796	Mm.205169	NM_144525		Tmem214	1110039B18Rik|4921530J21Rik|AI841294|AU018742|C76280	transmembrane protein 214	protein-coding	0.00932338409979857	0.378750102128844	0.0199385841386724	0.0326810062159821	0.429516455891764	0.00932338409979857	0.0119850179704641	0.288448175604311	0.0620513630404476	0.0199385841386724	0.134676133892637	0.443658752143765	0.0119850179704641	0.0199385841386724	0.00932338409979857	0.00932338409979857	0.0346659350187712	0.0244014877074807	0.0326810062159821	0.00932338409979857	0.155210339898552	0.136934271755591	0.0448302579732339	0.476930721574371	0.553209946324348	0.0119850179704641	0.233476267992186	0.00760679975029567	0.00317568310172015	0.0199385841386724	0.00760679975029567	0.759925048466671	0.0820658567978514	0.920493695595725	0.544722286593575	0.844448885499102	0.134676133892637	0.791561163439666	0.553209946324348	2.64974839508822	0.540447084883531	1	-2.85294926235957	0.143100163573322	0.787142332461908
Merged-chr1-92377106-2	chr1	92376997	92377199	+	6.4	1.001e+26	Intergenic	ORR1E|LTR|ERVL-MaLR	87444	NR_105865	102465542		NR_105865	ENSMUSG00000098288	Mir6900	Gm27708|mmu-mir-6900	microRNA 6900	ncRNA	0.00932338409979857	0.0199385841386724	0.346312387520258	0.0326810062159821	0.00932338409979857	0.175207326554884	0.0119850179704641	0.00932338409979857	0.0620513630404476	0.345143858159578	0.266796165266322	0.17423324912104	0.0119850179704641	0.0199385841386724	0.284629324193249	0.233476267992186	0.0346659350187712	0.281932911669314	0.0326810062159821	0.614277743242081	0.363859968565408	0.210208099284808	0.695581456960563	0.818385676318896	0.916318205716447	0.55918087898966	0.567393606745233	0.749906445022613	0.464282149038289	1.13697711760503	1.00547527472388	0.181828359559535	0.847098531375322	0.00932338409979857	0.0119850179704641	0.0199385841386724	0.134676133892637	0.0244014877074807	0.0620513630404476	1.06148829068718	0.471468666146888	1	0.483003492284021	0.440217633852295	0.975945644432388
Merged-chr3-130691441-98	chr3	130690805	130692165	+	35.817856	1.11111111111111e+38	Intergenic	MLT1G3|LTR|ERVL-MaLR	17959	NM_025509	66357	Mm.300697	NM_025509	ENSMUSG00000041084	Ostc	2310008M10Rik|5730557H03Rik	oligosaccharyltransferase complex subunit	protein-coding	2.0566443656326	2.07229987220798	2.04918265549061	1.99529708871454	2.24784072327951	2.26386827885347	2.20809284027345	2.31808360249051	1.80152612985885	1.94674261473404	1.78192435197149	1.93906866380384	1.93264704571156	1.80490336050178	2.03121745031845	2.03460008949016	1.84571886379186	1.94334103786663	2.09289757705416	1.85554020731236	1.94249468507153	1.72318310153833	2.05150581623132	1.9944268470652	2.0076720899803	2.0844743681224	2.17915898495751	1.90259559288375	2.05579041573935	2.07941121632845	1.95980424040178	2.41861625868176	2.38876783764455	2.39295460613665	2.42571535252599	1.95091591358559	1.85328193188061	2.00576808462979	1.92849376020676	-0.594775901054928	0.0584003786876317	0.683828543146587	-0.254046802810212	0.280589577598107	0.901617761344851
Merged-chr5-16410279-35	chr5	16410107	16410589	+	96.538574	1.11111111111111e+38	Intergenic	Intergenic	-143147	NM_001289460	15234	Mm.267078	NM_010427	ENSMUSG00000028864	Hgf	C230052L06Rik|HGF/SF|NK1|NK2|SF|SF/HGF	hepatocyte growth factor	protein-coding	2.18742208046847	2.35719294668672	2.01205454669621	2.26322610924417	1.59073489538715	2.00029357784928	1.93734265046835	1.83497766115013	2.25706542041855	2.42138801262648	2.07831575620293	2.28220976273794	2.28056199641163	2.18397775837023	2.09629575150409	2.25878443772039	2.17825236527125	2.07159179263437	2.14710329468579	2.10280190698789	2.16993487296313	1.83531963673498	2.20675407726503	2.2659271659703	2.11083109065852	2.16358741358812	2.16961640090956	1.98848467366182	2.17512274025338	2.30738917487238	2.08023483604118	1.61021540262401	1.69663310489347	0.877441655629133	0.990218112265388	0.781179550486502	0.9544151941059	0.791561163439666	0.553209946324348	-0.611917778333434	0.0491479833333808	0.646257365809777	-0.357827105107901	0.188955825344213	0.83463219141678
Merged-chr4-71283294-1	chr4	71283209	71283380	+	11.8	1000	Intergenic	RLTR19C|LTR|ERVK	-748366	NM_172694	230316	Mm.251188	NM_172694		Megf9	4933405H16Rik|9630025C07|Egfl5|mKIAA0818	multiple EGF-like-domains 9	protein-coding	0.00932338409979857	0.0199385841386724	0.0199385841386724	0.0326810062159821	0.504100501680042	0.649691699734329	0.496104039478313	0.288448175604311	0.0620513630404476	0.345143858159578	0.00932338409979857	0.601375682826066	0.27782012043866	0.0199385841386724	0.165793864884208	0.00932338409979857	0.0346659350187712	0.0244014877074807	0.0326810062159821	0.00932338409979857	0.155210339898552	0.210208099284808	0.34284494388782	0.0940543234666092	0.0751560925974782	0.275430426290908	0.233476267992186	0.0326810062159821	0.429516455891764	0.0199385841386724	0.265548524140211	0.00932338409979857	0.0820658567978514	0.641391693778915	0.0119850179704641	0.504934915203365	0.134676133892637	1.30708240744058	1.22693540396438	0.701646371532041	0.999999999999995	1	0.634116270908137	0.670096837778948	1
Merged-chr5-37107797-11	chr5	37107608	37108015	+	28.087273	1.101000111111e+30	intron (NM_178394, intron 8 of 12)	intron (NM_178394, intron 8 of 12)	56954	NM_178394	76071	Mm.85280	NM_178394	ENSMUSG00000063646	Jakmip1	5830437M04Rik|C330021K24Rik|Gababrbp|Marlin-1	janus kinase and microtubule interacting protein 1	protein-coding	0.444517208479669	0.0199385841386724	0.346312387520258	0.443658752143765	0.00932338409979857	0.175207326554884	0.280811078134363	0.955054848982239	0.520946909099747	0.677031219339408	0.266796165266322	0.443658752143765	0.0119850179704641	0.368794021266208	0.844448885499102	0.619142333661017	0.674323280840426	0.926143731739316	0.483066967183316	0.466684697887424	0.155210339898552	0.00932338409979857	1.1627735687842	1.15672557533307	1.38393279482886	1.1348880113705	1.07936890033872	0.576099597308157	1.03591876370073	1.13697711760503	0.72101498318878	1.68775518368904	1.69663310489347	1.70894432648364	1.6909306712656	1.82448645094182	1.7359116077386	0.663890664626893	1.29387864923041	-1.76841255999702	0.10452334985781	0.784254738047075	-1.04527357631826	0.034942770648085	0.497594054974543
Merged-chr16-46164585-13	chr16	46164489	46164697	+	21.536154	1.00011011111111e+38	Intergenic	Intergenic	-9516	NM_001304528	11615	Mm.330692	NM_001304528		Gm4737	AL024110|EG11615|ENSMUSG00000048087	predicted gene 4737	protein-coding	0.181828359559535	0.378750102128844	0.346312387520258	0.0326810062159821	0.215582557560423	0.544722286593575	0.280811078134363	0.288448175604311	0.520946909099747	0.77830292239274	0.466684697887424	1.08905205833636	0.476930721574371	0.690097257777185	0.967736287836064	1.34378531966641	1.05661480367756	0.926143731739316	1.15065410399229	1.11514609511909	0.966555695100964	1.15332535550558	1.53685811370388	1.50720387916294	1.55622238905962	1.66371454891429	1.49902178620335	1.37967778623658	1.48383562217884	1.56196344841364	1.66389915850465	0.674323280840426	0.599821288293056	0.760794236402048	0.75736845669266	0.575365105476118	0.134676133892637	0.0244014877074807	0.0620513630404476	-0.084929837359482	0.869730527283148	1	-0.090454237968837	0.786423831650739	1
Merged-chr6-108906745-12	chr6	108906683	108906813	+	10.076667	1.000001000001e+34	Intergenic	Intergenic	78107	NM_138677	192193	Mm.21596	NM_138677	ENSMUSG00000030104	Edem1	A130059K23Rik|EDEM|mKIAA0212	ER degradation enhancer, mannosidase alpha-like 1	protein-coding	1.03761883466329	1.29179364768971	0.787223430992218	1.11318322969525	0.00932338409979857	0.175207326554884	0.280811078134363	0.00932338409979857	1.16986963819295	1.25612927818398	0.946589731701844	1.13357169366333	1.10589563213045	1.07217763234639	0.537159814253894	0.940168269450045	1.02319159650076	0.817320365729263	0.984155688648163	0.903282528308353	0.857724253110303	0.210208099284808	0.695581456960563	1.00133759666144	1.10280875467322	1.06449954215081	0.663890664626893	0.0940543234666092	0.523466855698508	0.68631118947535	0.72101498318878	0.00932338409979857	0.0820658567978514	0.42063425769596	0.34284494388782	0.0199385841386724	0.134676133892637	0.886230710650756	0.803558541022243	-0.171880514823649	0.825395964005312	1	-1.08501520773096	0.110907119069122	0.740528798974708
Merged-chr2-105220201-1	chr2	105220151	105220251	+	6.13	1000000000	Intergenic	Intergenic	-4141	NM_028747	74088	Mm.46188	NM_028747	ENSMUSG00000055312	Them7	0610012H03Rik	thioesterase superfamily member 7	protein-coding	0.311697443735554	0.607098302841826	0.346312387520258	0.0326810062159821	0.847098531375322	0.175207326554884	0.496104039478313	0.544722286593575	0.0620513630404476	0.0199385841386724	0.134676133892637	0.17423324912104	0.27782012043866	0.0199385841386724	0.00932338409979857	0.233476267992186	0.473601024122542	0.445515107608653	0.0326810062159821	0.00932338409979857	0.00932338409979857	0.210208099284808	0.00557651139010016	0.198829939879819	0.0751560925974782	0.0119850179704641	0.233476267992186	0.0326810062159821	0.382157546247578	0.0199385841386724	0.175207326554884	0.00932338409979857	0.0820658567978514	0.00932338409979857	0.0119850179704641	0.233476267992186	0.544722286593575	0.445515107608653	0.0620513630404476	-1.05940470629459	1	1	1.11059602190371	0.606295992139209	1
Merged-chr5-113939896-1	chr5	113939846	113939946	+	4.85	1e+32	Intergenic	Intergenic	-31190	NM_011779	23790	Mm.260158	NM_011779	ENSMUSG00000004530	Coro1c	AL022675|AW455561|AW548837	coronin, actin binding protein 1C	protein-coding	0.00932338409979857	0.0199385841386724	0.0199385841386724	0.0326810062159821	0.00932338409979857	0.00932338409979857	0.0119850179704641	0.00932338409979857	0.0620513630404476	0.0199385841386724	0.00932338409979857	0.00760679975029567	0.0119850179704641	0.0199385841386724	0.00932338409979857	0.00932338409979857	0.0346659350187712	0.0244014877074807	0.0326810062159821	0.00932338409979857	1.15972663651665	0.00932338409979857	0.00557651139010016	0.00557651139010016	0.0751560925974782	0.0119850179704641	0.00932338409979857	0.00760679975029567	0.141598907722678	0.0199385841386724	0.0751560925974782	0.00932338409979857	0.0820658567978514	0.00932338409979857	0.0119850179704641	0.0199385841386724	0.134676133892637	0.0244014877074807	0.0620513630404476	5.24965850117111	0.0615331133874968	0.688551983915861	3.23964391347306	0.349456435769351	0.93488595760526
Merged-chr17-5368222-4	chr17	5368025	5368369	+	47.775002	1.01e+21	Intergenic	Intergenic	50570	NM_175349	106557	Mm.432764	NM_175349	ENSMUSG00000101959	Ldhal6b	4933402O15Rik|AI326310|LDHL|Ldhal	lactate dehydrogenase A-like 6B	protein-coding	0.00932338409979857	0.0199385841386724	0.0199385841386724	0.0326810062159821	0.215582557560423	0.0721869808752107	0.0119850179704641	0.288448175604311	0.0620513630404476	0.0199385841386724	0.134676133892637	0.00760679975029567	0.0119850179704641	0.558394498995649	0.537159814253894	0.233476267992186	0.0346659350187712	0.0244014877074807	0.0326810062159821	0.00932338409979857	0.716946877958694	0.390170101337298	0.189466840002454	0.476930721574371	0.553209946324348	0.488507548239177	0.00932338409979857	0.00760679975029567	0.799340954666359	0.0199385841386724	0.82095824076528	1.52386366353004	1.00410724246612	1.87173487696261	1.80583630776587	1.34853515854343	1.10885038381495	0.663890664626893	0.553209946324348	0.901314823486799	0.599980346250586	1	0.972124589480763	0.540175137268739	1
Merged-chr1-9796595-8	chr1	9796503	9796699	+	11.23875	1.1e+38	Intergenic	(CA)n|Simple_repeat|Simple_repeat	-1529	NM_133220	170755	Mm.336410	NM_133220		Sgk3	2510015P22Rik|A330005P07Rik|Cisk|fy|fz	serum/glucocorticoid regulated kinase 3	protein-coding	0.649691699734329	0.523466855698508	0.346312387520258	0.618664703665152	0.429516455891764	0.175207326554884	0.608582102206327	0.703639608077371	0.858756164994939	0.54881067829073	0.760794236402048	0.0540990347892632	0.830416788118477	0.787223430992218	1.05889754106211	0.473601024122542	1.05661480367756	1.00547527472388	0.714973787042936	0.674323280840426	1.12677552178192	0.779444470408614	0.65260339228053	0.311697443735554	0.553209946324348	0.611245272874197	0.233476267992186	0.475993829478635	0.500884866567804	0.0199385841386724	0.82095824076528	0.788304643199328	0.847098531375322	1.18308367160503	1.00494803987991	1.42980016034121	1.36674146137741	1.28140744369137	1.3304744382077	-0.0161147703389052	1	1	0.389888084806392	0.80203181005493	1
Merged-chr10-54016342-22	chr10	54016247	54016427	+	10.025	1.001110111111e+34	intron (NM_008548, intron 4 of 12)	intron (NM_008548, intron 4 of 12)	59459	NM_008548	17155	Mm.117294	NM_008548	ENSMUSG00000003746	Man1a	Man1a1|PCR1	mannosidase 1, alpha	protein-coding	1.17379961071847	0.378750102128844	0.689511446852129	1.02100520133537	0.847098531375322	0.649691699734329	0.886893833111307	0.817666023150535	1.24439928826164	1.14245564501804	0.877441655629133	1.1809073887096	0.884267914693814	0.558394498995649	0.717484570620051	0.990218112265388	0.674323280840426	0.817320365729263	1.07460579512202	1.19776874303654	0.155210339898552	0.983215822069935	1.0981568180186	0.922375663367222	1.34118625436244	0.790656152130177	0.864452914716595	0.985342304323539	1.08905205833636	1.09354733214563	1.02229308323894	0.817320365729263	0.0820658567978514	0.760794236402048	0.967736287836064	1.1809073887096	1.49431850169919	1.42811369830329	1.17493255926137	0.75509096886118	0.391256490853439	1	-0.163879109615554	0.627134253180318	1
Merged-chr5-101933677-1	chr5	101933614	101933741	+	6.46	10	intron (NM_172882, intron 15 of 66)	intron (NM_172882, intron 15 of 66)	136244	NM_172882	72145	Mm.332522	NM_172882	ENSMUSG00000043940	Wdfy3	2610509D04Rik|ALFY|AW319683|B930017C24|BWF1|Bchs|D5Ertd66e|Ggtb3|ZFYVE25|mKIAA0993	WD repeat and FYVE domain containing 3	protein-coding	0.00932338409979857	0.0199385841386724	0.0199385841386724	0.0326810062159821	0.00932338409979857	0.00932338409979857	0.0119850179704641	0.00932338409979857	0.0620513630404476	0.0199385841386724	0.266796165266322	0.17423324912104	0.27782012043866	0.0199385841386724	0.00932338409979857	0.00932338409979857	0.0346659350187712	0.0244014877074807	0.0326810062159821	0.00932338409979857	0.539528216054417	0.210208099284808	0.0448302579732339	0.476930721574371	0.0751560925974782	0.0119850179704641	0.00932338409979857	0.00760679975029567	0.0381715905868842	0.0199385841386724	0.102734714849592	0.575365105476118	0.847098531375322	0.981838637218912	0.924319761803332	0.693138471498439	0.134676133892637	0.445515107608653	1.10937616625246	3.68284472771969	0.238306772931362	0.949062434920678	-0.540007266783361	0.941570578270856	1
Merged-chr9-35029122-1	chr9	35029072	35029172	+	5.9	10000000000000	intron (NM_001190912, intron 13 of 15)	intron (NM_001190912, intron 13 of 15)	-87606	NR_029475	78934	Mm.391688	NR_029475	ENSMUSG00000070315	4930581F22Rik	-	RIKEN cDNA 4930581F22 gene	ncRNA	0.582922620780328	0.378750102128844	0.558394498995649	0.618664703665152	0.598129578195579	0.598129578195579	0.608582102206327	0.771639667201476	0.0620513630404476	0.345143858159578	0.586547526070671	0.826403855901872	0.830416788118477	0.638795098440696	0.00932338409979857	0.378750102128844	0.0346659350187712	0.0244014877074807	0.483066967183316	0.181828359559535	0.155210339898552	0.54881067829073	0.0448302579732339	0.00557651139010016	0.0751560925974782	0.275430426290908	0.00932338409979857	0.00760679975029567	0.382157546247578	0.233476267992186	0.175207326554884	0.00932338409979857	0.0820658567978514	0.198829939879819	0.0119850179704641	0.233476267992186	0.702009168059454	0.0244014877074807	0.553209946324348	0.986519616293269	0.589199308638594	1	2.26693707620866	0.281924595276288	0.902475203246175
Merged-chr15-100721650-1	chr15	100721600	100721700	+	7.9	1000	intron (NM_172451, intron 1 of 11)	ID_B1|SINE|B4	-1173	NM_001161768	207839	Mm.22969	NM_172451		Galnt6	4632410F13|AW047994|GalNAc-T6	UDP-N-acetyl-alpha-D-galactosamine:polypeptide N-acetylgalactosaminyltransferase 6	protein-coding	0.311697443735554	0.0199385841386724	0.0199385841386724	0.443658752143765	0.429516455891764	0.175207326554884	0.280811078134363	0.00932338409979857	0.0620513630404476	0.345143858159578	0.134676133892637	0.00760679975029567	0.27782012043866	0.368794021266208	0.00932338409979857	0.473601024122542	0.0346659350187712	0.0244014877074807	0.0326810062159821	0.00932338409979857	0.155210339898552	0.00932338409979857	0.0448302579732339	0.0940543234666092	0.0751560925974782	0.275430426290908	0.444517208479669	0.215582557560423	0.674323280840426	0.0199385841386724	0.0751560925974782	0.788304643199328	1.00410724246612	0.641391693778915	0.544722286593575	0.903282528308353	0.134676133892637	1.189603381418	0.553209946324348	-0.868484963996905	1	1	1.76092878563153	0.373065156320656	0.948497518018964
Merged-chr1-133025905-9	chr1	133025812	133025981	+	7.836667	1.000100000001e+38	promoter-TSS (NR_126506)	promoter-TSS (NR_126506)	-480	NM_001302801	17248	Mm.426531	NM_008575	ENSMUSG00000054387	Mdm4	4933417N07Rik|AA414968|AL023055|AU018793|AU021806|C85810|Mdmx	transformed mouse 3T3 cell double minute 4	protein-coding	0.493559492711578	0.523466855698508	0.929923374061988	0.0326810062159821	0.897171182441964	0.86619382032866	0.803558541022243	0.771639667201476	0.520946909099747	0.677031219339408	0.715848723966044	0.871747970656435	0.476930721574371	0.86619382032866	0.943568732351876	0.233476267992186	0.760794236402048	0.445515107608653	0.714973787042936	0.869613163477881	0.363859968565408	0.390170101337298	0.733170979783928	0.789626183028141	0.553209946324348	0.161564776243365	0.77830292239274	0.791561163439666	0.281932911669314	0.626264132485689	0.630651307884533	1.1259338315467	1.00410724246612	1.30985805890895	1.07991274878452	1.13697711760503	0.134676133892637	1.26122177043828	1.25178899154337	-0.139568744900675	0.999999999999995	1	-0.113409357898636	1	1
Merged-chr7-80654411-12	chr7	80654273	80654686	+	8.694167	1.000110010111e+38	intron (NM_173863, intron 2 of 14)	ID_B1|SINE|B4	18462	NR_040343	100504375	Mm.322881	NR_040343	ENSMUSG00000084821	Gm15880	OTTMUSG00000027171	predicted gene 15880	ncRNA	1.28741995542176	1.11337459570969	1.42165165480094	1.22693540396438	0.97525666563647	1.16609340580455	1.18804496662804	1.19791567102989	0.962306142857875	0.846547244821697	1.26280360445866	1.1809073887096	0.934642737246235	0.86619382032866	1.09176547641064	0.940168269450045	1.16491530491326	1.14271974647034	1.15065410399229	1.0623494248193	0.930266416772501	1.21644892373643	1.09062411067482	0.763161002931978	0.553209946324348	1.18804496662804	1.10885038381495	0.938834312523366	1.14245564501804	0.975532487933986	0.760794236402048	0.759925048466671	0.0820658567978514	0.779444470408614	0.75736845669266	0.903282528308353	0.9544151941059	0.663890664626893	0.803558541022243	0.214224615176195	0.703098134112795	1	0.311112748773641	0.439355241868098	0.975521592189177
Merged-chr17-45958259-2	chr17	45958208	45958311	+	6.83	1.01e+08	Intergenic	Intergenic	66904	NM_001110267	22339	Mm.282184	NM_009505	ENSMUSG00000023951	Vegfa	Vegf|Vpf	vascular endothelial growth factor A	protein-coding	0.181828359559535	0.7617176861038	0.988234552090171	0.0326810062159821	0.547004231757686	0.886893833111307	0.833553875853566	0.288448175604311	0.718712171071084	0.677031219339408	0.611245272874197	0.907643610088465	0.599821288293056	0.787223430992218	0.165793864884208	0.00932338409979857	0.473601024122542	0.0244014877074807	0.0326810062159821	0.416396401079672	0.539528216054417	0.210208099284808	0.394568655986143	0.476930721574371	0.0751560925974782	0.0119850179704641	0.567393606745233	0.0940543234666092	0.141598907722678	0.544722286593575	0.265548524140211	0.00932338409979857	0.599821288293056	0.00932338409979857	0.544722286593575	0.0199385841386724	0.134676133892637	0.0244014877074807	0.553209946324348	1.40460340264765	0.410312913213748	1	-0.123214644210017	1	1
Merged-chr18-61034918-4	chr18	61034850	61034985	+	8.3475	1.00000000000001e+21	intron (NM_009880, intron 1 of 2)	intron (NM_009880, intron 1 of 2)	1282	NM_009880	12590	Mm.144448	NM_009880	ENSMUSG00000024619	Cdx1	Cdx|Cdx-1	caudal type homeobox 1	protein-coding	0.709332027439097	0.523466855698508	0.86619382032866	0.857724253110303	0.800203298897239	0.396730729978452	0.984155688648163	1.05417733121464	0.520946909099747	0.0199385841386724	0.266796165266322	0.725543502388253	0.476930721574371	0.0199385841386724	0.789626183028141	0.619142333661017	0.812613560554445	0.445515107608653	0.714973787042936	0.466684697887424	0.155210339898552	0.210208099284808	0.733170979783928	0.763161002931978	0.553209946324348	0.275430426290908	0.567393606745233	0.475993829478635	0.633821384924894	0.544722286593575	0.00760679975029567	0.960633960397151	0.943568732351876	1.14817931761686	1.15972663651665	0.844448885499102	0.9544151941059	0.925626789493564	0.0620513630404476	-1.49225171097482	0.113305035543591	0.794269708322362	-0.673139451656908	0.437306393848145	0.974902310441078
Merged-chr12-7027455-1	chr12	7027405	7027505	+	4.05	1e+25	Intergenic	MER5A|DNA|hAT-Charlie	352875	NR_045045	73575	Mm.179463	NR_045045	ENSMUSG00000102096	1700101O22Rik	-	RIKEN cDNA 1700101O22 gene	ncRNA	0.00932338409979857	0.0199385841386724	0.558394498995649	0.0326810062159821	0.00932338409979857	0.00932338409979857	0.0119850179704641	0.288448175604311	0.0620513630404476	0.0199385841386724	0.00932338409979857	0.17423324912104	0.0119850179704641	0.0199385841386724	0.00932338409979857	0.233476267992186	0.0346659350187712	0.445515107608653	0.0326810062159821	0.00932338409979857	0.00932338409979857	0.00932338409979857	0.00557651139010016	0.0940543234666092	0.0751560925974782	0.0119850179704641	0.00932338409979857	0.00760679975029567	0.281932911669314	0.0199385841386724	0.787223430992218	0.00932338409979857	0.599821288293056	0.00932338409979857	0.0119850179704641	0.0199385841386724	0.134676133892637	0.0244014877074807	0.0620513630404476	-1.99854512520162	0.999999999999999	1	2.69859872393679	0.180516523170659	0.825466791400901
Merged-chr12-24697278-39	chr12	24697147	24697391	+	30.757437	1.11111111111111e+38	Intergenic	Intergenic	-10985	NM_009104	20135	Mm.99	NM_009104	ENSMUSG00000020649	Rrm2	AA407299|R2	ribonucleotide reductase M2	protein-coding	1.55622238905962	1.61142625557559	1.7731160317308	1.49525481059458	1.59589879467354	1.62635870520629	1.69718153388752	1.32791550984828	1.61215659746846	1.58451862939561	1.50693505831404	1.71697673929145	1.66017047221525	1.59706095444023	1.57014663245584	1.61354301211167	1.69946582838796	1.62855765575658	1.64070263881365	1.45823484897645	1.54937040419343	1.5359866956633	1.61215659746846	1.53758166589481	1.46118483882769	1.56656732116335	1.54619463681344	1.41275035259796	1.51464830087945	1.51404849690267	1.30181837342071	1.65637510110837	1.67750271276698	1.62999233764023	1.60599681289541	1.57558000538238	1.56786296062936	1.73379963634339	1.71697673929145	-0.434241093986558	0.163900158430173	0.87190002244852	-0.476173615817054	0.133398071070897	0.774124283026185
Merged-chr19-14247537-1	chr19	14247487	14247587	+	7.02	1e+28	Intergenic	Intergenic	190969	NR_003027	19862		NR_003027	ENSMUSG00000095132	Rnu6	-	U6 small nuclear RNA	snRNA	0.00932338409979857	0.817666023150535	0.0199385841386724	0.0326810062159821	0.00932338409979857	0.544722286593575	0.280811078134363	0.00932338409979857	0.0620513630404476	0.0199385841386724	0.00932338409979857	0.0540990347892632	0.0119850179704641	0.0199385841386724	0.00932338409979857	0.098429838144832	0.0346659350187712	0.0244014877074807	0.0326810062159821	0.345143858159578	0.248102357303642	0.00932338409979857	0.34284494388782	0.311697443735554	0.0751560925974782	0.922034552850826	0.233476267992186	0.0940543234666092	0.233476267992186	0.626264132485689	0.0751560925974782	0.633821384924894	0.0820658567978514	0.00932338409979857	0.0119850179704641	0.504934915203365	0.134676133892637	0.0244014877074807	0.0620513630404476	1.46285042301838	0.489299003775056	1	0.411250661469165	0.729870343333211	1
Merged-chr10-41899991-3	chr10	41899924	41900073	+	6.683333	1.00000000001e+26	intron (NM_001162908, intron 5 of 9)	intron (NM_001162908, intron 5 of 9)	12559	NM_001013370	140742	Mm.139418	NM_001013370	ENSMUSG00000038332	Sesn1	1110002G11Rik|AU044290|Pa26|Sest1	sestrin 1	protein-coding	0.649691699734329	0.219128780590327	0.558394498995649	0.749906445022613	0.641391693778915	0.396730729978452	0.608582102206327	0.544722286593575	0.520946909099747	0.915922165298707	0.877441655629133	0.00760679975029567	0.695581456960563	0.787223430992218	0.537159814253894	0.619142333661017	0.598683470498043	0.817320365729263	0.483066967183316	0.674323280840426	0.155210339898552	0.210208099284808	0.618664703665152	0.68631118947535	0.553209946324348	0.858093881893908	0.618664703665152	0.749906445022613	0.00557651139010016	1.11643916275318	0.175207326554884	0.00932338409979857	0.943568732351876	0.42063425769596	0.0119850179704641	0.737991787543057	0.9544151941059	1.12705277484043	0.963709968025386	-0.377658554589584	0.693752771474536	1	0.260203804767299	0.730667301675922	1
Merged-chr5-134314395-99	chr5	134313277	134315398	+	87.04808	1.11111111111111e+38	intron (NM_001080746, intron 1 of 34)	CpG	423	NM_001080746	14886	Mm.261570	NM_010365	ENSMUSG00000060261	Gtf2i	6030441I21Rik|BAP-135|Diws1t|GtfII-I|Spin|TFII-I|WBSCR6	general transcription factor II I	protein-coding	2.43334396593835	2.3469199582305	2.56118636807228	2.41158086537578	2.54825791679172	2.45503942703121	2.54740595430499	2.48258994179122	2.43717156091091	2.36206987236643	2.57128623929689	2.47503574437839	2.46880371225571	2.43500027546183	2.49226622409387	2.42772590157239	2.42120853641102	2.46219958457816	2.42447257259716	2.53964359495265	2.3977970127371	2.41989626525344	2.46257423346059	2.37209084343041	2.39330941333645	2.34241445272282	2.38106338915458	2.42770419301594	2.37184834452045	2.32981850302973	2.40585626886241	2.55083192000338	2.53682940748602	2.5366583781928	2.54859525835537	2.51921409387403	2.39120084613739	2.35533389346143	2.32479741452488	-0.304635473853959	0.302261284375692	1	-0.326715743603943	0.173527413000134	0.824111522778049
Merged-chr6-134034521-4	chr6	134034436	134034610	+	5.0975	1.0001e+34	Intergenic	B1_Mur2|SINE|Alu	-1177	NM_001303102	14011	Mm.269995	NM_007961	ENSMUSG00000030199	Etv6	AW123102|AW557856|Tel	ets variant 6	protein-coding	0.800203298897239	0.607098302841826	0.558394498995649	0.990218112265388	0.429516455891764	0.175207326554884	0.280811078134363	0.288448175604311	0.65260339228053	0.677031219339408	0.676437171517561	0.601375682826066	0.599821288293056	0.86619382032866	0.717484570620051	0.378750102128844	0.674323280840426	0.445515107608653	0.714973787042936	0.813925713647552	0.773022065213594	0.00932338409979857	0.815699887126476	0.476930721574371	0.0751560925974782	0.858093881893908	0.801513874666575	0.535877172784499	0.429516455891764	0.788304643199328	0.265548524140211	0.674323280840426	0.0820658567978514	0.920493695595725	0.713402746260841	0.817320365729263	0.702009168059454	0.925626789493564	0.803558541022243	0.331098112638991	0.766372714554548	1	-0.114666416150597	0.911171355151752	1
Merged-chr9-65424597-6	chr9	65424378	65424792	+	9.196667	1.000000011e+34	Intergenic	MLT1K|LTR|ERVL-MaLR	-1812	NM_178933	330962	Mm.335247	NM_178933	ENSMUSG00000053862	Slc51b	Ostb	solute carrier family 51, beta subunit	protein-coding	0.826403855901872	0.607098302841826	1.088480180098	0.749906445022613	0.703639608077371	0.787223430992218	0.833553875853566	1.11615483013355	1.16986963819295	1.2127362566718	1.29598931830065	1.29060391602035	0.934642737246235	1.07217763234639	1.09176547641064	1.11971952608019	1.16491530491326	1.29506794293965	0.984155688648163	1.11514609511909	1.05930561442089	1.28564508062402	0.881616949508853	1.00133759666144	0.916318205716447	0.99769731435439	1.1379591563602	1.07460579512202	1.21488645200369	0.87261066058355	0.962306142857875	0.999260793452567	1.00410724246612	0.702009168059454	0.967736287836064	1.12569291433794	1.10885038381495	1.34753928452273	1.31293872014279	0.262582438137487	0.659358717052971	1	0.517014633917782	0.329433886095383	0.930393354798321
Merged-chr14-49238364-36	chr14	49238239	49238476	+	19.623611	1.11111011111111e+38	intron (NM_025956, intron 3 of 6)	intron (NM_025956, intron 3 of 6)	7071	NM_025956	67082	Mm.87439	NM_025956	ENSMUSG00000021850	1700011H14Rik	-	RIKEN cDNA 1700011H14 gene	protein-coding	1.41275035259796	1.49723654195986	1.44371010204211	1.26578926440312	1.26578926440312	1.61021540262401	1.46898061830147	1.46205909157352	1.44673309859763	1.60656596120934	1.40466487022025	1.67189008744067	1.57610228941152	1.56374164463699	1.29547183598258	1.36704082768391	1.55971303497236	1.33627699609724	1.45796115869399	1.39508842330058	1.21559223146747	1.24488245106692	1.35479389468226	1.42340298540192	1.49575417891074	1.53778968170824	1.49210123947346	1.2195639358072	1.41128996533599	1.41015557819844	1.17004358758508	1.17379961071847	1.00410724246612	0.920493695595725	1.18532944728422	1.15332535550558	0.702009168059454	1.36556536173085	1.39010702985112	-0.302332311703638	0.409517707048138	1	-0.403440873063355	0.190150696717318	0.835959559137993
Merged-chr5-92112384-1	chr5	92112334	92112434	+	4.66	100000000000	Intergenic	Intergenic	-25554	NM_019490	56041	Mm.15868	NM_019490	ENSMUSG00000029407	Uso1	115kDa|TAP|Vdp	USO1 vesicle docking factor	protein-coding	0.749906445022613	0.378750102128844	0.346312387520258	0.749906445022613	0.429516455891764	0.00932338409979857	0.280811078134363	0.00932338409979857	0.0620513630404476	0.54881067829073	0.0620513630404476	0.17423324912104	0.476930721574371	0.0199385841386724	0.537159814253894	0.233476267992186	0.0346659350187712	0.281932911669314	0.483066967183316	0.00932338409979857	0.363859968565408	0.00932338409979857	0.34284494388782	0.311697443735554	0.0751560925974782	0.275430426290908	0.444517208479669	0.0940543234666092	0.141598907722678	0.356401851261549	0.466684697887424	0.674323280840426	0.0820658567978514	0.00932338409979857	0.0119850179704641	0.575365105476118	0.134676133892637	0.0244014877074807	0.0620513630404476	-0.779654753608879	0.782246103086068	1	0.400814184794137	0.713455175853686	1
Merged-chr5-100610974-2	chr5	100610899	100611037	+	11.1	1.1e+21	Intergenic	L1VL2|LINE|L1	-38763	NM_139198	231507	Mm.34609	NM_139198	ENSMUSG00000029322	Plac8	C15|D5Wsu111e	placenta-specific 8	protein-coding	0.444517208479669	0.7617176861038	0.346312387520258	0.0326810062159821	0.00932338409979857	0.00932338409979857	0.0119850179704641	0.288448175604311	0.0620513630404476	0.54881067829073	0.266796165266322	0.17423324912104	0.0119850179704641	0.0199385841386724	0.165793864884208	0.619142333661017	0.0346659350187712	0.445515107608653	0.0326810062159821	0.275430426290908	0.00932338409979857	0.00932338409979857	0.523466855698508	0.311697443735554	0.0751560925974782	0.275430426290908	0.00932338409979857	0.34054016877292	0	0.0199385841386724	0.00760679975029567	1.22693540396438	1.30121694540262	0.0900713481469922	0.665686504240161	0.693138471498439	0.702009168059454	0.925626789493564	1.06918086986894	-1.24982980166016	0.514094799303405	1	-1.85790653696382	0.315601414263032	0.923952061258172
Merged-chr3-121737658-31	chr3	121737584	121737749	+	15.431613	1.10011011001111e+38	Intergenic	Intergenic	14129	NM_010171	14066	Mm.273188	NM_010171	ENSMUSG00000028128	F3	AA409063|CD142|Cf-3|Cf3|TF	coagulation factor III	protein-coding	1.01225504769164	0.0199385841386724	1.21833750541257	1.02100520133537	1.20403971388592	1.41096206860919	1.6218922865394	1.34627706465885	1.38207908678233	1.18222324379602	1.09407394354812	1.13357169366333	0.934642737246235	1.26190081625703	1.28564508062402	1.17096848776158	1.29312269318146	0.671116054284948	1.15065410399229	1.2198211793202	0.995728266008592	1.18760272098196	1.23960525010354	0.96540310476302	1.01818514064442	0.922034552850826	1.15332535550558	1.13990101322194	1.20503884599335	0.87261066058355	1.15849226213804	1.37422395269801	1.46429068408694	1.47171844385887	1.47913001683098	1.54239238115854	1.4698458099187	1.3256538044371	1.39010702985112	-0.222417193127394	0.575879681816731	1	0.0421455258440173	0.923774118511028	1
Merged-chr2-180642352-1	chr2	180642302	180642402	+	11.7	1e+17	exon (NM_178254, exon 1 of 6)	exon (NM_178254, exon 1 of 6)	339	NM_178254	277353	Mm.473700	NM_178254	ENSMUSG00000038932	Tcfl5	AV260129|Figlb	transcription factor-like 5 (basic helix-loop-helix)	protein-coding	0.444517208479669	0.0199385841386724	0.346312387520258	0.0326810062159821	0.215582557560423	0.00932338409979857	0.496104039478313	0.544722286593575	1.11029715505596	0.54881067829073	0.567393606745233	0.537159814253894	0.27782012043866	0.23761812796359	0.382157546247578	0.378750102128844	0.0346659350187712	0.281932911669314	0.868702139763776	0.581574354495984	0.155210339898552	0.00932338409979857	0.189466840002454	0.311697443735554	0.0751560925974782	0.275430426290908	0.519066681012616	0.378750102128844	0.281932911669314	0.626264132485689	0.00760679975029567	0.429516455891764	0.0820658567978514	0.198829939879819	0.544722286593575	0.378750102128844	0.134676133892637	0.0244014877074807	0.0620513630404476	0.20696174556263	1	1	0.913295467834591	0.553483221978565	1
Merged-chr11-87471624-15	chr11	87471541	87471831	+	9.513333	1.000100010001e+38	intron (NM_031386, intron 2 of 30)	intron (NM_031386, intron 2 of 30)	44095	NM_001199293	83560	Mm.440758	NM_031386	ENSMUSG00000010342	Tex14	C85585	testis expressed gene 14	protein-coding	1.1348880113705	0.991110350834824	1.03761883466329	1.02100520133537	1.2452549190976	1.19298588005026	0.940168269450045	0.990218112265388	0.0620513630404476	1.04480071788243	0.969493017235381	0.907643610088465	0.661057656118505	0.787223430992218	1.00410724246612	0.812613560554445	0.674323280840426	1.1172611051165	1.24924487053372	1.07492247302937	0.857724253110303	0.654283345820863	1.05960796120883	0.595650206564165	0.773022065213594	1.02000866306314	0.663890664626893	0.975532487933986	0.654283345820863	0.356401851261549	0.654283345820863	1.21820358359625	1.23833610186217	1.26578926440312	1.1070520117337	1.28063182166567	1.10885038381495	1.36556536173085	1.45455135797963	0.340523766352687	0.649773005131649	1	-0.259278996268609	0.734024577971543	1
Merged-chr14-100486562-1	chr14	100486512	100486612	+	4.05	1e+25	Intergenic	Intergenic	-336766	NM_010636	16597	Mm.396499	NM_010636		Klf12	2700063E05Rik|AI225908|AI315654|AP-2rep|B130052C06Rik|D530033K05Rik	Kruppel-like factor 12	protein-coding	0.311697443735554	0.607098302841826	0.0199385841386724	0.443658752143765	0.00932338409979857	0.175207326554884	0.0119850179704641	0.00932338409979857	0.858756164994939	0.345143858159578	0.00932338409979857	0.00760679975029567	0.0119850179704641	0.368794021266208	0.00932338409979857	0.00932338409979857	0.0346659350187712	0.0244014877074807	0.0326810062159821	0.00932338409979857	0.00932338409979857	0.210208099284808	0.0448302579732339	0.0940543234666092	0.0751560925974782	0.275430426290908	0.00932338409979857	0.34054016877292	0	0.356401851261549	0.787223430992218	0.00932338409979857	0.0820658567978514	0.00932338409979857	0.0119850179704641	0.0199385841386724	0.702009168059454	0.445515107608653	0.0620513630404476	1.82317953767196	0.999999999999999	1	1.89394944489023	0.266077394817615	0.892874456590928
Merged-chr7-67788928-15	chr7	67788842	67789042	+	10.03	1.00100000011001e+37	intron (NR_045954, intron 1 of 2)	intron (NR_045954, intron 1 of 2)	14554	NR_045954	73904	Mm.70992	NR_045954	ENSMUSG00000097697	4833412C05Rik	Bigheart	RIKEN cDNA 4833412C05 gene	ncRNA	1.15405869464561	1.02100520133537	1.26720226602692	1.05661480367756	0.956416931748058	1.23990749167786	1.09615768441687	0.955054848982239	1.24439928826164	1.06994150291474	0.887832516194811	0.826403855901872	1.0584739076696	1.26190081625703	0.789626183028141	0.881190014309572	1.16491530491326	0.817320365729263	0.483066967183316	0.948999211557802	0.363859968565408	0.654283345820863	0.778700079110863	0.595650206564165	1.01818514064442	0.671116054284948	0.917344771443528	0.895795984206118	0.674323280840426	1.11643916275318	0.466684697887424	0.871747970656435	0.599821288293056	0.835414532114563	1.00494803987991	0.0199385841386724	0.9544151941059	0.791561163439666	0.963709968025386	-0.512174563315554	0.411781047220688	1	0.353135321206554	0.641172364387952	1
Merged-chr2-168583262-32	chr2	168583039	168583598	+	55.055939	1.11111111111111e+38	intron (NM_001291172, intron 1 of 6)	intron (NM_001291172, intron 1 of 6)	7047	NM_001291178	18019	Mm.116802	NM_010899	ENSMUSG00000027544	Nfatc2	AI607462|NF-ATc2|NF-ATp|NFAT1|NFAT1-D|Nfatp	nuclear factor of activated T cells, cytoplasmic, calcineurin dependent 2	protein-coding	1.86798937775904	1.85806703921253	1.89448875750107	1.89181919148007	1.4165521125652	1.57153502353661	1.68651558874078	1.34627706465885	1.76822553900863	1.73766550827894	2.01459993670837	1.88820346611802	1.98939511730978	1.96735315782473	1.8290587854389	1.84664738321271	1.86794893133159	2.12596909426621	1.87917879170068	1.99117185918473	1.86904731026287	2.07410992708983	1.82431251072626	1.83836691891929	1.83621382623985	1.9084530407577	1.91392789755387	2.07713485694661	2.02526604574927	1.73753734933255	2.0936395207284	1.22693540396438	1.30121694540262	1.00494803987991	1.1070520117337	0.844448885499102	1.2172993382192	1.43406234137229	1.3304744382077	0.297498595083567	0.359937851632622	1	0.403858135943024	0.204411852750215	0.849278355458783
Merged-chr5-105624410-4	chr5	105624297	105624543	+	6.8375	1.0001e+32	Intergenic	Intergenic	-75549	NM_001122768	231549	Mm.23837	NM_178701	ENSMUSG00000046079	Lrrc8d	2810473G09Rik|4930525N13Rik|A930019F03|Lrrc5	leucine rich repeat containing 8D	protein-coding	0.523466855698508	0.523466855698508	1.03761883466329	0.618664703665152	1.03591876370073	1.00918048670327	0.940168269450045	0.914979153232913	0.718712171071084	0.345143858159578	0.958806144944427	0.826403855901872	0.0119850179704641	0.93053998031746	0.382157546247578	0.966555695100964	0.0346659350187712	0.445515107608653	0.714973787042936	0.466684697887424	1.36049035066748	0.871747970656435	0.672979446836147	0.763161002931978	0.553209946324348	0.97525666563647	0.663890664626893	0.608582102206327	0.933325158385489	0.544722286593575	0.760794236402048	0.759925048466671	0.0820658567978514	0.547004231757686	0.34284494388782	0.844448885499102	0.134676133892637	0.886230710650756	0.553209946324348	1.30701799923524	0.170756707271537	0.88375781427469	0.405652464706959	0.60235330161325	1
Merged-chr3-148897484-22	chr3	148897358	148897598	+	10.385454	1.11011011000111e+38	intron (NM_001081298, intron 1 of 23)	intron (NM_001081298, intron 1 of 23)	57157	NM_001081298	99633	Mm.9776	NM_001081298	ENSMUSG00000028184	Adgrl2	AI450192|CIRL-2|Gm619|Lec1|Lphh1|Lphn2|mKIAA0786	adhesion G protein-coupled receptor L2	protein-coding	1.01225504769164	1.02100520133537	0.86619382032866	1.13394660835587	0.727265029798744	1.00918048670327	1.29060391602035	0.544722286593575	0.858756164994939	0.915922165298707	1.00463125841834	1.25661865654017	1.09354733214563	0.787223430992218	1.14799681555904	1.33300540342425	1.11459303358156	1.29506794293965	1.21759112144339	1.05125834873312	1.05930561442089	1.50526634879295	1.17964985693854	1.17331299016331	0.0751560925974782	0.858093881893908	1.00329478447918	1.06895839453701	1.11103193221373	1.183642411392	1.21820358359625	1.03522000394152	0.847098531375322	1.12310564658814	0.75736845669266	1.3737473013481	1.36674146137741	1.15972663651665	0.963709968025386	0.183469641139088	0.702353664231438	1	0.247291901082824	0.485012295093239	0.99172168544897
Merged-chr4-130549260-5	chr4	130549192	130549416	+	10.572001	1.000000001e+34	intron (NM_025998, intron 1 of 6)	(A)n|Simple_repeat|Simple_repeat	24732	NM_025998	67149	Mm.423029	NM_025998		Nkain1	2610200G18Rik|2810426C15Rik	Na+/K+ transporting ATPase interacting 1	protein-coding	0.444517208479669	0.523466855698508	0.787223430992218	0.0326810062159821	0.897171182441964	1.0981568180186	0.833553875853566	0.703639608077371	0.858756164994939	0.728076202441744	1.1809073887096	0.975810253291411	1.01904531724701	1.38357278157298	0.789626183028141	0.619142333661017	0.34284494388782	0.926143731739316	0.984155688648163	0.96540310476302	0.363859968565408	0.779444470408614	0.695581456960563	0.595650206564165	0.0751560925974782	0.611245272874197	0.801513874666575	0.728076202441744	0.602526878951387	0.941952633185069	1.02229308323894	0.896434768971748	0.0820658567978514	0.920493695595725	0.75736845669266	0.693138471498439	0.702009168059454	0.445515107608653	0.714973787042936	0.790774368153695	0.313962122500022	1	1.07378764849443	0.0432975202978541	0.54311505498546
Merged-chr5-93743372-1	chr5	93743322	93743422	+	3.85	1e+25	Intergenic	L1Md_F2|LINE|L1	-71909	NM_001164285	381654	Mm.326591	NM_001164284	ENSMUSG00000070686	C87414	-	expressed sequence C87414	protein-coding	0.00932338409979857	0.378750102128844	0.0199385841386724	0.0326810062159821	0.00932338409979857	0.00932338409979857	0.0119850179704641	0.00932338409979857	0.0620513630404476	0.0199385841386724	0.00932338409979857	0.00760679975029567	0.0119850179704641	0.0199385841386724	0.00932338409979857	0.00932338409979857	0.0346659350187712	0.0244014877074807	0.0326810062159821	0.00932338409979857	0.00932338409979857	0.00932338409979857	0.189466840002454	0.00557651139010016	0.553209946324348	0.275430426290908	0.00932338409979857	0.00760679975029567	0.523466855698508	0.356401851261549	0.760794236402048	0.0751560925974782	0.0820658567978514	0.00932338409979857	0.34284494388782	0.0199385841386724	0.134676133892637	0.0244014877074807	0.553209946324348	0	1	1	1.70502420417681	0.284850281692785	0.904503367590445
Merged-chr9-97041873-28	chr9	97041658	97042039	+	30.767857	1.11111111111111e+38	Intergenic	Intergenic	-23493	NM_145134	211949	Mm.491271	NM_145134	ENSMUSG00000046997	Spsb4	D030068E18Rik|SSB-4|Ssb4	splA/ryanodine receptor domain and SOCS box containing 4	protein-coding	0.493559492711578	0.917344771443528	0.558394498995649	0.0326810062159821	0.922034552850826	0.715848723966044	0.940168269450045	0.544722286593575	0.520946909099747	1.22638303614045	1.41318782193475	1.44371010204211	1.47265314253323	1.47103703757126	1.60354699298704	1.49575417891074	1.58042606102665	1.44070843097167	1.58678224197158	1.59107767965586	1.5929956489862	1.74854024005677	1.76961562729435	1.80176678745617	1.61045208802198	1.66822396474662	1.73079811312074	1.95926953182283	1.87347691689959	1.87370745229073	1.91618310573401	1.29387864923041	1.32903992255215	1.6273811020176	1.55644093762873	1.31711796952904	0.9544151941059	0.445515107608653	0.963709968025386	0.222061648776193	0.501927378108761	1	0.390357729358355	0.149314322809453	0.795773736358897
Merged-chr6-67472168-1	chr6	67472056	67472280	+	9.88	1e+26	intron (NM_144548, intron 5 of 10)	intron (NM_144548, intron 5 of 10)	19687	NM_144548	209590	Mm.221227	NM_144548	ENSMUSG00000049093	Il23r	IL-23R	interleukin 23 receptor	protein-coding	0.582922620780328	0.866500022987809	0.689511446852129	0.443658752143765	0.429516455891764	0.175207326554884	0.0119850179704641	0.544722286593575	0.962306142857875	0.77830292239274	0.198829939879819	0.601375682826066	0.476930721574371	0.787223430992218	0.537159814253894	0.940168269450045	0.473601024122542	0.0244014877074807	0.483066967183316	0.181828359559535	0.155210339898552	0.00932338409979857	0.760794236402048	0.818385676318896	0.0751560925974782	0.790656152130177	0.663890664626893	0.966555695100964	0.773895541194003	0.0199385841386724	0.630651307884533	0.429516455891764	0.0820658567978514	0.702009168059454	0.34284494388782	0.378750102128844	0.702009168059454	0.0244014877074807	0.0620513630404476	-2.49112386815326	0.100321399898821	0.774492141431418	0.365459426668507	0.659982496762365	1
Merged-chr17-28213438-5	chr17	28213374	28213501	+	6.516	1.000001000001e+21	intron (NM_027185, intron 1 of 10)	B3|SINE|B2	5659	NM_027185	23853	Mm.204731	NM_027185	ENSMUSG00000002257	Def6	2410003F05Rik|6430538D02Rik|AV094905|Ibp|Slat|Slat2|Slat6	differentially expressed in FDCP 6	protein-coding	0.523466855698508	0.378750102128844	0.787223430992218	0.0326810062159821	0.938834312523366	0.715848723966044	0.703639608077371	0.703639608077371	0.0620513630404476	0.0199385841386724	0.760794236402048	0.826403855901872	0.599821288293056	0.368794021266208	0.537159814253894	0.619142333661017	0.473601024122542	0.445515107608653	0.483066967183316	0.674323280840426	0.665686504240161	0.899668548935524	0.34284494388782	0.476930721574371	0.0751560925974782	0.488507548239177	0.444517208479669	0.507682537939329	0	0.626264132485689	0.544722286593575	1.03522000394152	0.599821288293056	0.760794236402048	1.07991274878452	0.903282528308353	0.702009168059454	1.11029715505596	0.963709968025386	1.0868941683595	0.172927662276884	0.887710132667527	0.605135328865372	0.523736030999223	1
Merged-chr1-184728901-35	chr1	184728734	184729094	+	30.800571	1.11111111111111e+38	intron (NM_008250, intron 3 of 3)	intron (NM_008250, intron 3 of 3)	3579	NM_008250	15284	Mm.1347	NM_008250	ENSMUSG00000039377	Hlx	Hlx1	H2.0-like homeobox	protein-coding	0.868344386914123	0.866500022987809	1.20329687620569	0.857724253110303	1.42203478416759	1.35729388944404	1.67098981235587	1.38157923838294	0.718712171071084	1.0202558293221	1.64631002947788	1.39185295686586	1.36049035066748	1.68556534619586	1.46804482758078	1.13377798800933	1.25612927818398	1.37422395269801	1.37666323739389	1.49534607394059	1.54937040419343	1.55030525873096	1.59624556489455	1.23156770707452	1.34118625436244	1.24394867908977	1.28909737839944	1.47618598456927	1.28348088301131	1.32499679337009	1.47021569474656	1.91073057684076	1.96700916828912	1.99926104619627	1.9723240554433	1.92024924052794	1.9351954158357	1.42811369830329	1.46526697709316	0.65275494220364	0.0804293716727684	0.733578837796231	-0.131391146857457	0.772977626625168	1
Merged-chr4-152294692-1	chr4	152294624	152294761	+	13.6	1e+17	Intergenic	MTD|LTR|ERVL-MaLR	-2522	NR_037908	57295	Mm.277464	NM_133788	ENSMUSG00000039662	Icmt	1700008E11Rik|C80758|Gm13095|HSTE14|OTTMUSG00000010406|PPMT|STE14|pcCMT	isoprenylcysteine carboxyl methyltransferase	protein-coding	0.725161531189349	0.378750102128844	0.558394498995649	0.695581456960563	0.429516455891764	0.00932338409979857	0.737991787543057	0.00932338409979857	1.16986963819295	0.345143858159578	0.567393606745233	0.674323280840426	0.476930721574371	0.93053998031746	0.165793864884208	0.6834330030122	0.0346659350187712	0.817320365729263	0.0326810062159821	0.466684697887424	0.00932338409979857	0.00932338409979857	0.34284494388782	0.311697443735554	0.916318205716447	0.275430426290908	0.00932338409979857	0.535877172784499	0.715848723966044	0.356401851261549	0.00760679975029567	0.181828359559535	0.847098531375322	0.34284494388782	0.665686504240161	0.378750102128844	0.134676133892637	0.445515107608653	0.0620513630404476	-1.11136762011148	0.633802162187015	1	0.00156856221525889	0.914402206157033	1
Merged-chr11-102249119-2	chr11	102249059	102249179	+	10.21	1e+18	intron (NM_153544, intron 1 of 9)	CpG	237	NM_153544	217216	Mm.247335	NM_153544	ENSMUSG00000034773	BC030867	-	cDNA sequence BC030867	protein-coding	0.582922620780328	0.378750102128844	0.689511446852129	0.618664703665152	0.504100501680042	0.649691699734329	0.608582102206327	0.871747970656435	0.520946909099747	0.345143858159578	0.643038896246984	0.17423324912104	0.410232532616803	0.0199385841386724	0.763541651018123	0.774582994662855	0.0346659350187712	0.817320365729263	0.483066967183316	0.547004231757686	0.363859968565408	0.54881067829073	0.618664703665152	0.651291789140854	0.0751560925974782	0.0119850179704641	0.233476267992186	0.215582557560423	0.429516455891764	0.0199385841386724	0.00760679975029567	0.871747970656435	1.11643916275318	0.898521974996037	0.943198993840405	0.903282528308353	1.36674146137741	0.0244014877074807	1.06918086986894	-0.463267015359042	0.865013454841264	1	-1.19332709681959	0.437967573756319	0.974902310441078
Merged-chr6-112273677-39	chr6	112273311	112274001	+	125.550003	1.11111111111111e+38	promoter-TSS (NM_144799)	promoter-TSS (NM_144799)	-102	NM_144799	30937	Mm.234441	NM_144799	ENSMUSG00000057604	Lmcd1	AW455500|AW553074|dyxin	LIM and cysteine-rich domains 1	protein-coding	2.45483544950407	2.43867583545676	2.28130713384043	2.48596574640966	2.14363101371103	2.19553066296495	2.12750282745809	2.20966652440581	2.38396588602493	2.31880017688381	2.09768514535956	2.41047359724446	2.27278331192359	2.37762176696625	2.38710614859786	2.15348207446033	2.13229233957061	2.22471407128088	2.32362070852229	2.16018760365962	2.21263522913473	2.08842366050247	2.32184313740603	2.07614407320878	2.02511416096056	2.190746083285	2.23512371965365	2.12339425745592	2.2494654909133	2.29114743469508	2.2150250847842	2.16807386204435	2.1407978868464	2.02226844783871	2.03253363230332	1.92024924052794	1.78222262505484	1.43406234137229	1.41865495934694	-0.571193938060807	0.08585628268554	0.748330108733205	-0.0661486835225639	0.866190794296195	1
Merged-chr10-117844086-46	chr10	117843646	117844573	+	18.826956	1.11111111111111e+38	intron (NM_024457, intron 1 of 7)	intron (NM_024457, intron 1 of 7)	1865	NM_024457	215449	Mm.233009	NM_024457	ENSMUSG00000052681	Rap1b	2810443E11Rik	RAS related protein 1b	protein-coding	1.60292884928929	1.43144140139439	1.44371010204211	1.53632055132124	1.73975813883742	1.64222130896348	1.57618063173627	1.81412829041329	1.48860512143673	1.14245564501804	1.58783208045696	1.53068298381841	1.44419315430393	1.30691142574171	1.51117517669647	1.64425944017242	1.65079771493925	1.61700213933595	1.68836158618109	1.67104732858331	1.65596573843129	1.74854024005677	1.63587884404065	1.65126378063994	1.74447127883941	1.66371454891429	1.78588525327263	1.81603324243589	1.85905179570615	1.70326251000203	1.73335220124439	1.43774162579053	1.27008235255825	1.37271750468751	1.26548718435585	1.28063182166567	1.26372670276195	1.89185017795139	1.81579438568303	0.23556510274436	0.507308989801589	1	0.259875531349725	0.378164479452184	0.94979800333726
Merged-chr12-25314291-6	chr12	25314182	25314375	+	7.1	1.01011e+30	Intergenic	Intergenic	185104	NR_045844	432641	Mm.112955	NR_045844		Gm17746	-	predicted gene, 17746	ncRNA	0.00932338409979857	0.523466855698508	0.0199385841386724	0.0326810062159821	0.00932338409979857	0.0721869808752107	0.280811078134363	0.288448175604311	0.0620513630404476	0.54881067829073	0.266796165266322	0.601375682826066	0.476930721574371	0.0199385841386724	0.844448885499102	0.774582994662855	0.674323280840426	0.671116054284948	0.0326810062159821	0.614277743242081	0.155210339898552	0.654283345820863	0.815699887126476	0.595650206564165	0.773022065213594	0.97525666563647	0.801513874666575	1.00133759666144	0.799340954666359	0.87261066058355	1.06945796432218	0.515058749299267	0.599821288293056	0.702009168059454	0.75736845669266	1.01768783355736	1.2172993382192	1.23833610186217	1.25178899154337	-0.740805739153208	0.384842974090618	1	0.895451599745673	0.0773725891291737	0.668104944429992
Merged-chr11-83357633-15	chr11	83357569	83357705	+	8.065333	1.0001010101001e+34	intron (NM_027915, intron 14 of 20)	B3|SINE|B2	-52435	NM_001013386	276952	Mm.66275	NM_001013386	ENSMUSG00000020684	Rasl10b	B230331P10Rik|Gm729|VTS58635	RAS-like, family 10, member B	protein-coding	0.582922620780328	0.866500022987809	0.988234552090171	0.443658752143765	0.877441655629133	0.976334061146363	0.777184472631029	0.817666023150535	0.858756164994939	0.77830292239274	0.92727308222281	0.826403855901872	0.799340954666359	0.558394498995649	0.717484570620051	0.721875856429787	0.674323280840426	0.671116054284948	0.714973787042936	0.978906847837189	0.155210339898552	0.54881067829073	0.815699887126476	0.544722286593575	0.916318205716447	0.922034552850826	0.663890664626893	0.991110350834824	0.830750958512336	0.0199385841386724	0.00760679975029567	0.960633960397151	0.847098531375322	1.13834892989216	1.04375601398514	1.23833610186217	0.9544151941059	1.34753928452273	1.29387864923041	0.281203975790229	0.889019020010576	1	-0.143877456051522	0.84859438663603	1
Merged-chr17-56322108-1	chr17	56322058	56322158	+	6.91	1000000000000000	exon (NM_001111078, exon 16 of 17)	exon (NM_001111078, exon 16 of 17)	-3942	NM_172132	193796	Mm.45047	NM_172132	ENSMUSG00000024201	Kdm4b	4732474L06Rik|Jmjd2b|mKIAA0876	lysine (K)-specific demethylase 4B	protein-coding	0.181828359559535	0.523466855698508	0.346312387520258	0.0326810062159821	0.429516455891764	0.544722286593575	0.496104039478313	0.544722286593575	0.0620513630404476	0.0199385841386724	0.804030243557775	0.00760679975029567	0.27782012043866	0.368794021266208	0.165793864884208	0.233476267992186	0.0346659350187712	0.445515107608653	0.0326810062159821	0.614277743242081	0.363859968565408	0.00932338409979857	0.445515107608653	0.0940543234666092	0.0751560925974782	0.488507548239177	0.444517208479669	0.00760679975029567	0.181828359559535	0.356401851261549	0.466684697887424	0.181828359559535	0.0820658567978514	0.42063425769596	0.466684697887424	0.737991787543057	0.702009168059454	0.0244014877074807	0.0620513630404476	1.34538881964843	0.447392170208036	1	0.506089057336075	0.730992042548873	1
Merged-chr13-37826535-136	chr13	37824987	37828039	+	24.172132	1.11111011111111e+38	promoter-TSS (NM_001177868)	promoter-TSS (NM_001177868)	-399	NM_001177868	68750	Mm.491109	NM_026830	ENSMUSG00000039087	Rreb1	1110037N09Rik|AA414966|B930013M22Rik	ras responsive element binding protein 1	protein-coding	2.28133118840562	2.05450158864071	2.23024207711238	2.26795084148393	2.25729040091199	2.07139372397223	2.12945796346048	2.25365677667307	2.11432173199459	1.97158047946947	2.11047038601547	2.21150984218466	1.87869131680937	1.85374311937908	2.10242199431224	2.07499979841773	2.14717846170086	2.16455668130542	2.12123240755292	2.19970216852144	1.97014383092651	1.9144105604462	2.13008314956271	2.21418350509829	2.07673697041832	2.13425629804142	2.00589174256074	2.09089852937087	2.21674918808509	1.93883529781044	2.18016379154709	2.29366173223858	2.20573713219108	2.28121738140322	2.23678439004176	2.36746852757682	2.28039848343633	2.30298196496976	2.24191756943627	-0.346944368977352	0.309645267658195	1	-0.269465610066497	0.272452406088762	0.896847076940145
Merged-chr13-113843444-2	chr13	113843349	113843557	+	16.099998	1.1e+10	intron (NM_172595, intron 1 of 4)	intron (NM_172595, intron 1 of 4)	48945	NM_172595	218639	Mm.79837	NM_172595	ENSMUSG00000042348	Arl15	A430036I03|Arfrp2|C230032K13Rik	ADP-ribosylation factor-like 15	protein-coding	0.55918087898966	0.0199385841386724	0.0199385841386724	0.443658752143765	1.34118625436244	0.930848533058974	0.280811078134363	1.44673309859763	0.0620513630404476	0.0199385841386724	0.00932338409979857	0.00760679975029567	0.165793864884208	0.368794021266208	0.00932338409979857	0.098429838144832	0.0346659350187712	0.0244014877074807	0.0326810062159821	0.00932338409979857	0.363859968565408	0.00932338409979857	0.00557651139010016	0.311697443735554	0.0751560925974782	0.488507548239177	0.233476267992186	0.00760679975029567	0.141598907722678	0.0199385841386724	0.265548524140211	0.674323280840426	0.0820658567978514	0.42063425769596	0.181828359559535	0.0199385841386724	0.134676133892637	0.0244014877074807	0.553209946324348	0.813723986396168	1	1	0.707086387390663	0.843800700164915	1
Merged-chr5-86078938-37	chr5	86078608	86079557	+	95.721619	1.11111111111111e+38	intron (NM_001310639, intron 2 of 7)	intron (NM_001310639, intron 2 of 7)	7336	NM_001310639	56792	Mm.131237	NM_019992		Stap1	AI586015|Brdg1|STAP-1	signal transducing adaptor family member 1	protein-coding	1.68045404752338	1.69663310489347	1.92435623551315	1.65074765673187	1.9439160932611	1.83409325392933	2.18738073359105	1.87880236766471	2.25905935931423	2.28240480706183	2.26118649176087	2.25277806300051	2.2619644728862	2.37977347687421	2.10795828145575	2.163623020106	2.15300743253513	2.00336036783801	2.01552768817877	2.20595633170192	2.17617093388142	2.21894910614337	2.0891212099549	2.00828976331836	1.96609162962667	1.94875909375069	2.01807501703219	2.06628862956213	2.08782721564495	2.10682651418767	2.13299941362103	1.40171233164262	1.20198598383086	0.981838637218912	1.1070520117337	1.82448645094182	1.9514869512351	2.36198582147694	2.39991431039225	-0.0488070995603163	0.85384445797254	1	0.0278141365697102	0.888263050861631	1
Merged-chr1-138327680-2	chr1	138327627	138327733	+	3.705	1.00001e+30	Intergenic	Intergenic	53942	NM_177397	338375	Mm.114424	NM_177397	ENSMUSG00000026394	Atp6v1g3	-	ATPase, H+ transporting, lysosomal V1 subunit G3	protein-coding	0.649691699734329	0.607098302841826	0.346312387520258	0.618664703665152	0.641391693778915	0.787223430992218	0.280811078134363	0.544722286593575	0.0620513630404476	0.198829939879819	0.466684697887424	0.00760679975029567	0.0119850179704641	0.0199385841386724	0.763541651018123	0.378750102128844	0.812613560554445	0.445515107608653	0.483066967183316	0.466684697887424	0.363859968565408	0.390170101337298	0.778700079110863	0.544722286593575	0.773022065213594	0.611245272874197	0.618664703665152	0.416396401079672	0.233476267992186	0.68631118947535	0.72101498318878	0.759925048466671	0.0820658567978514	0.779444470408614	0.665686504240161	0.817320365729263	0.702009168059454	0.886230710650756	0.803558541022243	-0.877116325872249	0.350045623056128	1	-0.403685640142151	0.603918102293354	1
Merged-chr1-84360301-18	chr1	84360138	84360439	+	23.199999	1.01011111011111e+38	Intergenic	Intergenic	-75643	NM_001003948	98496	Mm.187470	NM_001003948	ENSMUSG00000045658	Pid1	5033414K04Rik|NYGGF4	phosphotyrosine interaction domain containing 1	protein-coding	0.181828359559535	0.378750102128844	0.0199385841386724	0.0326810062159821	0.429516455891764	0.976334061146363	0.860924028171202	0.817666023150535	1.16986963819295	1.46967840772911	1.46845166402713	1.68045404752338	1.9728673632409	1.88616677402294	1.32471130756287	1.44419315430393	1.16491530491326	1.14271974647034	0.868702139763776	1.26720226602692	1.73758717382706	1.3241687794563	1.17964985693854	0.763161002931978	0.916318205716447	1.3304744382077	1.28909737839944	1.09947747259935	1.4729631703687	1.6013154720609	1.41226646388009	0.181828359559535	0.0820658567978514	0.00932338409979857	0.34284494388782	0.575365105476118	0.702009168059454	0.0244014877074807	1.06918086986894	0.346677817147242	0.406658789224803	1	1.26367607259432	0.00348355329235114	0.147148051896957
Merged-chr3-100974115-20	chr3	100974009	100974214	+	13.6	1.000111010001e+38	Intergenic	Intergenic	-4448	NM_001013026	74044	Mm.270961	NM_001013026	ENSMUSG00000033222	Ttf2	4632434F22Rik|8030447N19|AV218430	transcription termination factor, RNA polymerase II	protein-coding	0.922034552850826	0.7617176861038	1.37666323739389	0.749906445022613	1.25681345607224	1.49575417891074	1.29060391602035	0.914979153232913	0.520946909099747	0.623815777609106	1.27589942121792	0.826403855901872	1.00133759666144	0.690097257777185	0.943568732351876	0.619142333661017	0.911655317890852	1.00547527472388	0.868702139763776	1.24471079825086	1.21559223146747	1.15332535550558	1.2080538703568	0.897171182441964	0.916318205716447	1.02000866306314	0.77830292239274	1.06895839453701	0.674323280840426	1.00329478447918	0.72101498318878	1.05125834873312	1.00410724246612	1.27449489526445	1.36901283506102	1.22656582062038	1.42085754975593	1.42811369830329	1.43017818270993	1.41247882269127	0.00542734387336245	0.290662045393928	-0.411510284707009	0.495451665443294	0.99496810670914
Merged-chr2-101905973-36	chr2	101905859	101906097	+	18.767778	1.01111111011101e+38	Intergenic	Intergenic	19716	NM_029635	76501	Mm.330424	NM_029635	ENSMUSG00000027163	Commd9	1810029F08Rik|AA409293	COMM domain containing 9	protein-coding	1.50094799159322	1.40685539556419	1.39927215292558	1.51666985306485	1.52348469874266	1.603653754714	1.66454594085948	1.49002337085343	1.30985805890895	1.28140744369137	1.38963226289095	1.41842954057982	1.46691181876027	1.38357278157298	1.30373124587964	1.28547057449725	1.11459303358156	1.33627699609724	1.41890179078856	1.3469739423067	1.32471130756287	1.36831634947582	1.33872044466184	1.46027616724508	1.23833610186217	1.20315786632091	1.33835327977265	1.3219058541522	1.2198211793202	1.20385672786332	0.87892440467162	1.41003115504987	1.53089129136282	1.36275888838262	1.47265314253323	1.44974321627435	1.4698458099187	1.55371003508655	1.64035741235513	0.325212683534482	0.399598997445355	1	-0.566659592479207	0.136828174303845	0.778082740861731
Merged-chr12-89559420-1	chr12	89559370	89559470	+	5.45	100000000000000	intron (NM_172544, intron 14 of 19)	intron (NM_172544, intron 14 of 19)	-253063	NM_001252074	18191	Mm.425766	NM_172544	ENSMUSG00000066392	Nrxn3	-	neurexin III	protein-coding	0.00932338409979857	0.607098302841826	0.0199385841386724	0.0326810062159821	0.215582557560423	0.396730729978452	0.608582102206327	0.544722286593575	0.718712171071084	0.54881067829073	0.586547526070671	1.08905205833636	0.830416788118477	0.690097257777185	0.00932338409979857	0.473601024122542	0.0346659350187712	0.445515107608653	0.868702139763776	0.416396401079672	0.665686504240161	0.496104039478313	0.445515107608653	0.789626183028141	0.553209946324348	0.0119850179704641	0.663890664626893	0.416396401079672	0.141598907722678	0.626264132485689	0.654283345820863	0.00932338409979857	0.0820658567978514	0.00932338409979857	0.0119850179704641	0.0199385841386724	0.134676133892637	0.0244014877074807	0.0620513630404476	1.95501811329488	0.13507845726282	0.838173902571276	-0.190330431592212	0.96987754438507	1
Merged-chr1-63437759-33	chr1	63437530	63437937	+	69.953033	1.11111111111111e+38	Intergenic	MLTR11B|LTR|ERVK	-8158	NM_011780	23792	Mm.124892	NM_011780	ENSMUSG00000025964	Adam23	AW046396|MDC3	a disintegrin and metallopeptidase domain 23	protein-coding	1.86272165203758	2.02058705589308	1.90108472243469	1.91526511034355	1.73212147396383	2.05909570831823	2.10773307906298	1.74674834936007	1.94598059450219	2.19650489728801	2.00775313976098	2.05925500081402	2.15354053233925	2.12488409905991	1.95449897844224	2.03703706218878	2.08304831579315	2.01865899011711	1.96519893187397	1.97379664015606	2.01613058349165	2.10613060512506	1.92064025094527	1.9728673632409	1.86803799042847	1.97716552846178	1.8833896878651	1.92890775218976	1.92074397875058	2.01110962388239	2.00184293970604	1.14914913556406	1.30121694540262	0.950159764728237	1.22638303614045	1.12569291433794	1.10885038381495	0.663890664626893	1.14028243665707	-0.168903792674901	0.521766271626719	1	-0.0238183550750125	0.967726052062203	1
Merged-chr13-113699782-15	chr13	113699490	113699980	+	24.635334	1.000000001e+34	Intergenic	Intergenic	-36059	NM_019960	56534	Mm.41410	NM_019960	ENSMUSG00000051456	Hspb3	2310035K17Rik|AI844863|Hsbp3|spb3	heat shock protein 3	protein-coding	1.62039782185533	1.78410096615527	1.37666323739389	1.51666985306485	1.39884744600486	1.46576592404603	1.18804496662804	1.56799115995287	1.6490137495954	1.85630974649741	1.38523962644686	1.84187817001709	1.51844302718959	1.17570970660111	0.897171182441964	0.990218112265388	1.25612927818398	0.0244014877074807	0.868702139763776	1.34174825937768	0.539528216054417	0.00932338409979857	0.127885933302649	0.922375663367222	0.0751560925974782	0.922034552850826	0.663890664626893	0.576099597308157	1.17547930343137	1.00329478447918	1.10199160855726	0.429516455891764	0.599821288293056	0.547004231757686	0.34284494388782	0.378750102128844	0.702009168059454	0.952032083798216	0.0620513630404476	-0.142253892675278	0.856032067285051	1	1.55122072865481	0.040819513315506	0.530557796382105
Merged-chr9-47224464-9	chr9	47224337	47224605	+	19.618889	1.111101111e+16	Intergenic	Intergenic	225730	NM_001243258	215467	Mm.246572	NM_001243258		Gm4791	D930036J05	predicted gene 4791	protein-coding	0.582922620780328	1.16302246043151	1.12705277484043	0.0326810062159821	1.31437574227135	1.16609340580455	1.32516024583472	1.26645595756359	0.718712171071084	1.28140744369137	1.34627706465885	1.49002337085343	1.58836614260725	1.66417914134312	0.165793864884208	0.619142333661017	0.473601024122542	0.445515107608653	0.714973787042936	0.674323280840426	0.539528216054417	0.210208099284808	0.00557651139010016	0.415411584884575	0.553209946324348	0.763161002931978	0.567393606745233	0.475993829478635	0.0381715905868842	0.0199385841386724	0.00760679975029567	0.00932338409979857	0.0820658567978514	0.00932338409979857	0.544722286593575	0.0199385841386724	0.134676133892637	0.445515107608653	0.963709968025386	0.621217362880825	0.707918975519536	1	-0.429450373806403	0.753557451611017	1
Merged-chr10-99268002-1	chr10	99267952	99268052	+	4.93	100000000000	TTS (NM_026268)	TTS (NM_026268)	4771	NM_026268	67603	Mm.1791	NM_026268	ENSMUSG00000019960	Dusp6	1300019I03Rik|MKP-3|MKP3|PYST1	dual specificity phosphatase 6	protein-coding	0.778700079110863	0.378750102128844	0.0199385841386724	0.547004231757686	0.215582557560423	0.00932338409979857	0.0119850179704641	0.00932338409979857	0.0620513630404476	0.345143858159578	0.134676133892637	0.537159814253894	0.165793864884208	0.0199385841386724	0.0620513630404476	0.098429838144832	0.0346659350187712	0.0244014877074807	0.0326810062159821	0.10452291202433	0.248102357303642	0.210208099284808	0.0448302579732339	0.00557651139010016	0.0751560925974782	0.275430426290908	0.233476267992186	0.34054016877292	0.00760679975029567	0.356401851261549	0.00760679975029567	0.515058749299267	0.445515107608653	0.672979446836147	0.846547244821697	0.844448885499102	0.134676133892637	0.663890664626893	0.714973787042936	0.741579145659321	0.737990469759632	1	1.50075294949413	0.501403902636411	0.995610476253657
Merged-chr9-75568617-38	chr9	75568472	75568791	+	41.11842	1.11111111111111e+38	3' UTR (NM_001038710, exon 10 of 10)	3' UTR (NM_001038710, exon 10 of 10)	-8974	NM_016963	50875	Mm.38445	NM_016963	ENSMUSG00000058587	Tmod3	U-Tmod|UTMOD	tropomodulin 3	protein-coding	1.59001385531989	1.79116068675669	1.58678224197158	1.56517771808156	1.17004358758508	1.25328657493524	1.26517392908711	0.990218112265388	1.59053180962562	1.66661986326001	1.50080641768034	1.41842954057982	1.56196344841364	1.69870053135391	1.62065967966037	1.63860477055021	1.74344526963281	1.6373855893503	1.73317363734082	1.6418889591639	1.60599681289541	1.72318310153833	1.68516812874996	1.6273811020176	1.78192435197149	1.87318732797416	1.77406583860143	1.77145181776771	1.65956991911862	1.8290587854389	1.79465517821098	1.54218512023766	1.6581971477152	1.7336330292273	1.7629186349175	1.9481268427968	1.9514869512351	1.96783834007097	1.93893239931146	-0.0912915139059848	0.761679695045267	1	0.140551297313167	0.665924847919247	1
Merged-chr2-93650908-1	chr2	93650845	93650971	+	5.06	1e+25	intron (NM_007442, intron 1 of 3)	ID4|SINE|ID	8474	NM_007442	11695	Mm.389389	NM_007442	ENSMUSG00000040310	Alx4	lst	aristaless-like homeobox 4	protein-coding	0.181828359559535	0.0199385841386724	0.0199385841386724	0.0326810062159821	0.00932338409979857	0.175207326554884	0.0119850179704641	0.00932338409979857	0.0620513630404476	0.0199385841386724	0.00932338409979857	0.601375682826066	0.0119850179704641	0.0199385841386724	0.00932338409979857	0.00932338409979857	0.0346659350187712	0.0244014877074807	0.0326810062159821	0.00932338409979857	0.539528216054417	0.00932338409979857	0.00557651139010016	0.0940543234666092	0.0751560925974782	0.0119850179704641	0.00932338409979857	0.00760679975029567	0.00557651139010016	0.0199385841386724	0.925626789493564	0.00932338409979857	0.0820658567978514	0.00932338409979857	0.0119850179704641	0.0199385841386724	0.134676133892637	0.0244014877074807	0.553209946324348	3.40398079076987	0.332750778358435	1	2.57583471018962	0.270301640334729	0.895179303408996
Merged-chr10-41912522-4	chr10	41912410	41912644	+	16.74	1.111e+10	Intergenic	Intergenic	25088	NM_001013370	140742	Mm.139418	NM_001013370	ENSMUSG00000038332	Sesn1	1110002G11Rik|AU044290|Pa26|Sest1	sestrin 1	protein-coding	0.00932338409979857	0.0199385841386724	0.558394498995649	0.0326810062159821	1.65704674895307	1.23990749167786	0.917344771443528	1.43065759212837	0.520946909099747	0.0199385841386724	0.382157546247578	0.17423324912104	0.0119850179704641	0.0199385841386724	0.284629324193249	0.233476267992186	0.0346659350187712	0.0244014877074807	0.0326810062159821	0.00932338409979857	0.155210339898552	0.779444470408614	0.0448302579732339	0.311697443735554	0.0751560925974782	0.0119850179704641	0.00932338409979857	0.215582557560423	0.00557651139010016	0.356401851261549	0.34054016877292	0.181828359559535	0.0820658567978514	0.198829939879819	0.34284494388782	0.0199385841386724	0.134676133892637	0.445515107608653	0.553209946324348	1.11028630585151	0.552862915568469	1	0.360302875379562	0.886003932110183	1
Merged-chr3-148415096-2	chr3	148415027	148415165	+	7.87	1.00000001e+15	Intergenic	MLT1F1-int|LTR|ERVL-MaLR	539539	NM_001081298	99633	Mm.9776	NM_001081298	ENSMUSG00000028184	Adgrl2	AI450192|CIRL-2|Gm619|Lec1|Lphh1|Lphn2|mKIAA0786	adhesion G protein-coupled receptor L2	protein-coding	0.523466855698508	0.0199385841386724	0.787223430992218	0.547004231757686	0.703639608077371	0.837498895275809	1.02100520133537	0.955054848982239	0.858756164994939	0.54881067829073	0.81904135850886	0.907643610088465	0.599821288293056	0.86619382032866	0.382157546247578	0.233476267992186	0.0346659350187712	0.671116054284948	0.630651307884533	0.181828359559535	0.930266416772501	0.00932338409979857	0.127885933302649	0.0940543234666092	0.0751560925974782	0.275430426290908	0.00932338409979857	0.0940543234666092	0.34284494388782	0.544722286593575	0.34054016877292	0.181828359559535	0.599821288293056	0.198829939879819	0.34284494388782	0.0199385841386724	0.134676133892637	0.791561163439666	0.0620513630404476	1.48536515327504	0.431510461431448	1	1.2229886431862	0.449483561421347	0.979180811864717
Merged-chr9-61271888-1	chr9	61271838	61271938	+	3.24	1e+25	intron (NR_045334, intron 3 of 4)	intron (NR_045334, intron 3 of 4)	21921	NR_045334	622037	Mm.126243	NR_045334		B930092H01Rik	-	RIKEN cDNA B930092H01 gene	ncRNA	0.00932338409979857	0.378750102128844	0.346312387520258	0.0326810062159821	0.429516455891764	0.0721869808752107	0.0119850179704641	0.288448175604311	0.0620513630404476	0.0199385841386724	0.00932338409979857	0.00760679975029567	0.476930721574371	0.0199385841386724	0.00932338409979857	0.233476267992186	0.0346659350187712	0.0244014877074807	0.0326810062159821	0.00932338409979857	0.363859968565408	0.288448175604311	0.0448302579732339	0.00557651139010016	0.0751560925974782	0.55918087898966	0.00932338409979857	0.215582557560423	0.34284494388782	0.0199385841386724	0.674323280840426	0.00932338409979857	0.0820658567978514	0.42063425769596	0.609261782987858	0.233476267992186	0.134676133892637	0.0244014877074807	0.0620513630404476	1.60461735626762	0.488351882722422	1	2.83730323103954	0.135938199435767	0.776881856812752
Merged-chr1-179096564-1	chr1	179096484	179096645	+	4.23	1e+24	intron (NM_027188, intron 5 of 11)	L2|LINE|L2	421439	NM_027188	69726	Mm.222338	NM_027188		Smyd3	2410008A19Rik|Zmynd1	SET and MYND domain containing 3	protein-coding	0.181828359559535	0.378750102128844	0.0199385841386724	0.0326810062159821	0.00932338409979857	0.00932338409979857	0.496104039478313	0.641391693778915	0.0620513630404476	0.345143858159578	0.382157546247578	0.17423324912104	0.410232532616803	0.830416788118477	0.165793864884208	0.233476267992186	0.0346659350187712	0.445515107608653	0.0326810062159821	0.00932338409979857	0.363859968565408	0.390170101337298	0.00557651139010016	0.0940543234666092	0.0751560925974782	0.275430426290908	0.444517208479669	0.0940543234666092	1.11103193221373	0.544722286593575	0.34054016877292	0.575365105476118	0.0820658567978514	0.00932338409979857	0.34284494388782	0.0199385841386724	0.134676133892637	0.0244014877074807	0.0620513630404476	0.830084602425133	0.751575870564652	1	3.55203399688162	0.0205977953327798	0.392852158624073
Merged-chr12-71571353-10	chr12	71571227	71571527	+	19.24	1.01100001111111e+36	Intergenic	ID_B1|SINE|B4	30770	NR_045941	73815	Mm.416916	NR_045941		4930404H11Rik	-	RIKEN cDNA 4930404H11 gene	ncRNA	0.444517208479669	0.0199385841386724	0.0199385841386724	0.443658752143765	0.547004231757686	0.175207326554884	0.280811078134363	0.544722286593575	0.520946909099747	0.345143858159578	0.643038896246984	0.17423324912104	0.695581456960563	0.368794021266208	0.943568732351876	0.990218112265388	1.16491530491326	1.20315786632091	1.07460579512202	1.0623494248193	0.363859968565408	1.61122142252511	0.96540310476302	1.36901283506102	0.773022065213594	1.15387913541899	1.57558000538238	1.51595686227414	1.3776359108451	1.56196344841364	1.59866534013261	0.575365105476118	0.599821288293056	0.42063425769596	0.0119850179704641	0.575365105476118	0.134676133892637	0.663890664626893	0.803558541022243	0.810587941776923	0.256415963111926	0.972449717964541	1.29892151357092	0.00136950210617698	0.0812310351191357
Merged-chr9-114996684-2	chr9	114996603	114996766	+	6.345	1e+34	Intergenic	Intergenic	-62697	NM_175380	333433	Mm.38198	NM_175380	ENSMUSG00000050627	Gpd1l	2210409H23Rik|D9Ertd660e	glycerol-3-phosphate dehydrogenase 1-like	protein-coding	0.00932338409979857	0.0199385841386724	0.346312387520258	0.0326810062159821	0.00932338409979857	0.00932338409979857	0.0119850179704641	0.288448175604311	0.0620513630404476	0.0199385841386724	0.539528216054417	0.601375682826066	0.0119850179704641	0.0199385841386724	0.00932338409979857	0.619142333661017	0.473601024122542	0.0244014877074807	0.714973787042936	0.813925713647552	0.155210339898552	0.983215822069935	0.189466840002454	0.476930721574371	0.773022065213594	0.611245272874197	0.233476267992186	0.608582102206327	0.633821384924894	0.544722286593575	0.175207326554884	0.759925048466671	1.07171809258791	0.702009168059454	1.00494803987991	0.952032083798216	0.134676133892637	0.925626789493564	1.06918086986894	1.76706026787101	0.126584475900062	0.826365559801033	0.588016881231225	0.787008173910722	1
Merged-chr13-63328085-1	chr13	63328035	63328135	+	2.79	1e+24	intron (NM_007985, intron 10 of 14)	intron (NM_007985, intron 10 of 14)	-26802	NR_037235	100526474		NR_037235	ENSMUSG00000092741	Mir3074-1	mmu-mir-3074-1	microRNA 3074-1	ncRNA	0.00932338409979857	0.0199385841386724	0.0199385841386724	0.0326810062159821	0.00932338409979857	0.00932338409979857	0.0119850179704641	0.288448175604311	0.520946909099747	0.0199385841386724	0.00932338409979857	0.00760679975029567	0.27782012043866	0.0199385841386724	0.00932338409979857	0.00932338409979857	0.0346659350187712	0.0244014877074807	0.0326810062159821	0.00932338409979857	0.363859968565408	0.00932338409979857	0.00557651139010016	0.0940543234666092	0.0751560925974782	0.0119850179704641	0.00932338409979857	0.00760679975029567	0.878065988879574	0.0199385841386724	0.00760679975029567	0.429516455891764	0.0820658567978514	0.00932338409979857	0.0119850179704641	0.0199385841386724	0.134676133892637	0.0244014877074807	0.0620513630404476	2.83541886992859	0.614334482650138	1	2.51408239560966	0.298065180487595	0.913741641998144
Merged-chr11-32541468-2	chr11	32541401	32541536	+	6.81	11	intron (NM_009288, intron 1 of 18)	MLT1A0|LTR|ERVL-MaLR	8202	NM_009288	20868	Mm.8235	NM_009288	ENSMUSG00000020272	Stk10	Gek1|Lok|mKIAA4026	serine/threonine kinase 10	protein-coding	0.444517208479669	0.7617176861038	0.558394498995649	0.443658752143765	0.00932338409979857	0.00932338409979857	0.280811078134363	0.817666023150535	0.962306142857875	0.677031219339408	0.134676133892637	0.725543502388253	0.27782012043866	0.558394498995649	0.789626183028141	0.233476267992186	0.473601024122542	0.671116054284948	0.0326810062159821	0.547004231757686	0.466684697887424	0.210208099284808	0.523466855698508	0.595650206564165	0.0751560925974782	0.488507548239177	0.00932338409979857	0.475993829478635	0.233476267992186	0.0199385841386724	0.598683470498043	0.896434768971748	0.847098531375322	0.950159764728237	1.07991274878452	0.995728266008592	0.702009168059454	1.04787554624505	0.803558541022243	-0.171539227637989	1	1	0.0680936456428782	1	1
Merged-chr15-41949043-34	chr15	41948880	41949167	+	17.759706	1.11111111011111e+38	Intergenic	Intergenic	-79303	NM_175456	223513	Mm.148913	NM_175456	ENSMUSG00000042895	Abra	C130068O12Rik|STARS	actin-binding Rho activating protein	protein-coding	1.41736082512265	1.5410335576519	1.34998167325585	1.44694786911065	1.40964637976664	1.43324465413546	1.31293872014279	1.14245564501804	1.4172720935301	1.53337730395858	1.34151215676776	0.907643610088465	1.23156770707452	1.30691142574171	1.02131321994474	1.44419315430393	1.42021650625825	1.24940932561466	1.32903992255215	1.17236841199546	1.53652339833767	1.11971952608019	1.36975771219562	1.23156770707452	1.10280875467322	1.17236841199546	1.37639991353108	0.938834312523366	1.2198211793202	1.2198211793202	1.22693540396438	1.40171233164262	1.27008235255825	1.67788464218671	1.65849831191907	1.47265314253323	1.53212393966429	1.43406234137229	1.06918086986894	-0.137820674132058	0.823701950313116	1	-0.430543719455143	0.370799994357085	0.947419253798953
Merged-chr2-60901600-10	chr2	60901505	60901736	+	11.809	1.00000001e+38	intron (NM_020296, intron 1 of 13)	intron (NM_020296, intron 1 of 13)	-20182	NM_001141931	56878	Mm.259667	NM_020296	ENSMUSG00000026970	Rbms1	2600014B10Rik|AI255215|MSSP-1|MSSP-2|MSSP-3|YC1	RNA binding motif, single stranded interacting protein 1	protein-coding	1.049123025418	0.378750102128844	1.03761883466329	1.08721119149195	1.50314295289116	1.08384019721051	1.40777294427307	0.914979153232913	1.11029715505596	1.06994150291474	0.92727308222281	0.443658752143765	0.476930721574371	1.13377798800933	1.13357169366333	1.03522000394152	0.812613560554445	1.08384019721051	0.868702139763776	0.614277743242081	0.857724253110303	0.390170101337298	1.07171809258791	0.68631118947535	1.01818514064442	0.275430426290908	0.736775770878233	0.576099597308157	0.141598907722678	0.0199385841386724	0.42063425769596	0.960633960397151	0.599821288293056	0.641391693778915	0.544722286593575	0.378750102128844	0.702009168059454	0.791561163439666	0.803558541022243	-1.20117483381423	0.0977701003041617	0.768072816727783	-1.86016147101921	0.00249978122614393	0.119638178250153
Merged-chr13-115287793-1	chr13	115287743	115287843	+	7.91	10000	Intergenic	Intergenic	-185829	NM_001033228	109700	Mm.317280	NM_001033228	ENSMUSG00000042284	Itga1	CD49A|E130012M19Rik|Vla1	integrin alpha 1	protein-coding	0.181828359559535	1.08721119149195	0.558394498995649	0.0326810062159821	0.00932338409979857	0.649691699734329	0.280811078134363	0.00932338409979857	0.0620513630404476	0.77830292239274	0.382157546247578	0.0540990347892632	0.599821288293056	0.0199385841386724	0.165793864884208	0.233476267992186	0.0346659350187712	0.671116054284948	0.0326810062159821	0.181828359559535	0.539528216054417	0.654283345820863	0.00557651139010016	0.476930721574371	0.553209946324348	0.611245272874197	0.233476267992186	0.0940543234666092	0.34284494388782	0.68631118947535	0.175207326554884	0.00932338409979857	0.0820658567978514	0.00932338409979857	0.0119850179704641	0.0199385841386724	0.134676133892637	0.0244014877074807	0.0620513630404476	1.75019311517514	0.249866760994526	0.965338964288911	0.54047149208383	0.853153121353327	1
Merged-chr1-120024068-1	chr1	120024018	120024118	+	7.02	1e+28	intron (NM_001012322, intron 3 of 13)	B4|SINE|B4	17088	NM_001311077	319229	Mm.189223	NM_001012322	ENSMUSG00000026387	Sctr	6530402O03Rik	secretin receptor	protein-coding	0.390170101337298	0.0199385841386724	0.0199385841386724	0.443658752143765	0.504100501680042	0.00932338409979857	0.0119850179704641	0.544722286593575	0.380760741805146	0.468390305640724	0.134676133892637	0.00760679975029567	0.552405986045271	0.368794021266208	0.165793864884208	0.00932338409979857	0.0346659350187712	0.671116054284948	0.0326810062159821	0.466684697887424	0.00932338409979857	0.00932338409979857	0.394568655986143	0.595650206564165	0.553209946324348	0.922034552850826	0.00932338409979857	0.27782012043866	0.500884866567804	0.356401851261549	0.00760679975029567	0.181828359559535	0.0820658567978514	0.00932338409979857	0.0119850179704641	0.233476267992186	0.134676133892637	0.445515107608653	0.0620513630404476	0.940813004242864	0.999999999999999	1	-0.545332436297513	0.67784193493803	1
Merged-chr3-68046001-36	chr3	68045864	68046111	+	18.356667	1.11111011111111e+38	intron (NM_001113419, intron 2 of 10)	intron (NM_001113419, intron 2 of 10)	-18815	NM_001113421	30953	Mm.331064	NM_013928	ENSMUSG00000027777	Schip1	Nf2ip|Schip-1	schwannomin interacting protein 1	protein-coding	1.34263697169607	1.58235906862254	1.50157215316713	1.39284072015109	1.4165521125652	1.57970263645934	1.61630772080974	1.4165521125652	1.38207908678233	1.55644093762873	1.33129457690766	1.32259611630407	1.50286397108577	1.47103703757126	1.27648873320067	1.38629646767239	1.2127362566718	1.37422395269801	1.32903992255215	1.31683000259324	0.857724253110303	1.21644892373643	1.2735606875859	1.34263697169607	1.51149678003442	1.27252042441039	1.37639991353108	1.20542660979365	1.45193886237038	1.46027616724508	1.30181837342071	1.07128688518498	1.11643916275318	1.32637280506149	1.45368183628077	1.23833610186217	1.2172993382192	1.26122177043828	1.36536471205105	-0.26998208688218	0.538701705104218	1	-0.0987697689546476	0.75229835649637	1
Merged-chr15-8446364-75	chr15	8445854	8446979	+	43.183998	1.11111111111111e+38	Intergenic	Intergenic	-1953	NM_201232	71175	Mm.240329	NM_027707	ENSMUSG00000022141	Nipbl	Idn3	Nipped-B homolog (Drosophila)	protein-coding	2.08663700008226	2.04012071026682	1.94503479911318	2.06670776570867	2.02909249871973	2.0927205126848	2.01154616987173	2.09938458316667	2.07854933205597	2.02925145899402	1.89800726805337	2.0932133067991	1.98939511730978	1.92820195975919	2.04695281523737	1.96090342642219	1.95128104577894	1.90545151464897	1.93928848769829	1.89453506529132	1.8286215049161	1.9144105604462	2.10853645538835	1.88690608225032	2.04231278791133	1.82352551819007	1.85680168928499	1.84130486309974	1.90070937621776	1.83497766115013	1.83664776212114	2.08395448655663	2.13567820798893	2.17398880609839	2.10384246367934	2.19163834397402	2.21212323334083	2.21321554157207	2.12960805095488	-0.496767068466678	0.0904112113543936	0.756723217924784	-0.661735809331163	0.0111784364723068	0.288115554898698
Merged-chr16-50045182-1	chr16	50045132	50045232	+	3.85	1e+26	intron (NR_045935, intron 2 of 3)	IMPB_01|Satellite|Satellite	27670	NR_045935	224180	Mm.146439	NM_175010		Gm4827	B130050K08|EG224180	predicted gene 4827	ncRNA	0.493559492711578	0.378750102128844	0.346312387520258	0.0326810062159821	0.215582557560423	0.175207326554884	0.280811078134363	0.703639608077371	0.0620513630404476	0.198829939879819	0.134676133892637	0.00760679975029567	0.27782012043866	0.368794021266208	0.537159814253894	0.00932338409979857	0.0346659350187712	0.445515107608653	0.0326810062159821	0.345143858159578	0.155210339898552	0.00932338409979857	0.394568655986143	0.476930721574371	0.773022065213594	0.275430426290908	0.233476267992186	0.608582102206327	0.084837502437866	0.356401851261549	0.00760679975029567	0.429516455891764	0.0820658567978514	0.198829939879819	0.34284494388782	0.233476267992186	0.134676133892637	0.445515107608653	0.803558541022243	-0.133978449560358	1	1	-0.589255465386148	0.559549607700425	1
Merged-chr15-34296051-30	chr15	34295664	34296415	+	149.396332	1.11111111111111e+38	Intergenic	MERVK26-int|LTR|ERVK	-10642	NM_016762	17181	Mm.396856	NM_016762	ENSMUSG00000022324	Matn2	Crtm2|matrilin-2	matrilin 2	protein-coding	1.03761883466329	1.25328657493524	1.23628853680446	0.946589731701844	1.28620917146639	1.47230766382401	1.61630772080974	1.38157923838294	1.75416982888419	1.91966903567406	2.01209062313431	2.13229233957061	2.26880618501307	2.0336410819837	2.33073304478139	2.46767224004631	2.47706323791688	2.43609604672175	2.44268822605162	2.41226147867339	2.37193090940566	2.23562540489011	2.61229625364381	2.54168828677493	2.58157264912426	2.64136947840382	2.59957981515809	2.55471193424961	2.59154231391344	2.6185106177798	2.54278145102737	1.19776874303654	1.00410724246612	0.920493695595725	1.15972663651665	0.693138471498439	0.702009168059454	0.0244014877074807	0.803558541022243	-0.565300201994925	0.045312022297664	0.631898072240769	-0.270085906029433	0.227289394198984	0.865971232501446
Merged-chr10-7727114-17	chr10	7726947	7727344	+	13.199411	1.00111010111111e+37	intron (NM_011835, intron 1 of 10)	intron (NM_011835, intron 1 of 10)	1145	NM_011835	23924	Mm.28127	NM_011835	ENSMUSG00000019794	Katna1	-	katanin p60 (ATPase-containing) subunit A1	protein-coding	0.991110350834824	1.08721119149195	0.787223430992218	0.443658752143765	1.1446919897774	0.787223430992218	0.940168269450045	0.990218112265388	1.14028243665707	0.677031219339408	1.17379961071847	1.21833750541257	1.39297535448799	1.09407394354812	1.02131321994474	0.990218112265388	1.39010702985112	1.29506794293965	0.984155688648163	1.38879166198163	1.51169959403049	1.18760272098196	1.40322597586566	1.053167659152	1.10280875467322	1.34174825937768	1.43135953355345	1.27252042441039	1.38323479641997	1.46027616724508	1.28012084697411	1.17379961071847	1.11643916275318	1.0202558293221	0.924319761803332	1.03761883466329	0.9544151941059	1.42811369830329	1.41865495934694	0.762738531947692	0.131644202781595	0.835447460681891	0.274790198584981	0.37874948612469	0.94979800333726
Merged-chr17-15160643-1	chr17	15160593	15160693	+	4.85	1e+32	Intergenic	Lx9|LINE|L1	80140	NR_046164	328747	Mm.256835	NR_046164	ENSMUSG00000097624	Gm5091	C330048F19	predicted gene 5091	ncRNA	0.00932338409979857	0.0199385841386724	0.0199385841386724	0.0326810062159821	0.00932338409979857	0.396730729978452	0.0119850179704641	0.00932338409979857	0.0620513630404476	0.0199385841386724	0.00932338409979857	0.00760679975029567	0.0119850179704641	0.0199385841386724	0.00932338409979857	0.473601024122542	0.0346659350187712	0.0244014877074807	0.0326810062159821	0.00932338409979857	1.15972663651665	0.00932338409979857	0.00557651139010016	0.0940543234666092	0.0751560925974782	0.275430426290908	0.00932338409979857	0.00760679975029567	0.084837502437866	0.544722286593575	0.00760679975029567	0.00932338409979857	0.0820658567978514	0.198829939879819	0.0119850179704641	0.0199385841386724	0.702009168059454	0.0244014877074807	0.0620513630404476	2.43845387846944	0.226943910912633	0.940531814992096	1.57560997781781	0.474349189480303	0.98745940525648
Merged-chr1-37544196-10	chr1	37544099	37544441	+	9.938	1.01010001000101e+38	Intergenic	(CCCCCG)n|Simple_repeat|Simple_repeat	-3254	NM_173870	269181	Mm.25861	NM_173870	ENSMUSG00000026110	Mgat4a	9530018I07Rik|GnT-IVa|glcNAc-T-IVa	mannoside acetylglucosaminyltransferase 4, isoenzyme A	protein-coding	0.311697443735554	0.219128780590327	0.689511446852129	0.443658752143765	0.641391693778915	0.544722286593575	0.496104039478313	0.703639608077371	0.858756164994939	0.677031219339408	0.567393606745233	0.725543502388253	0.934642737246235	0.690097257777185	1.24413026136583	0.940168269450045	0.953805651081468	1.24940932561466	0.984155688648163	1.05125834873312	0.363859968565408	0.654283345820863	1.43643937224108	1.2198211793202	1.10280875467322	1.08560394039847	0.864452914716595	1.17331299016331	1.08905205833636	0.87261066058355	0.925626789493564	1.44431145776189	1.11643916275318	1.15456907027852	1.18532944728422	0.781179550486502	0.702009168059454	0.925626789493564	0.803558541022243	-0.761318862607248	0.199785447848436	0.922163243685845	-0.815267619666344	0.0499572111562127	0.573846844287892
Merged-chr7-139368974-44	chr7	139368649	139369421	+	29.851364	1.11111111111111e+38	Intergenic	Intergenic	-20074	NM_183144	212111	Mm.28308	NM_183144	ENSMUSG00000025477	Inpp5a	-	inositol polyphosphate-5-phosphatase A	protein-coding	1.75675845401417	1.48444974145639	1.76822553900863	1.74669702804186	1.63713661095702	1.63702770294033	1.29060391602035	1.73782148813973	1.44673309859763	1.78535021085963	1.61045208802198	1.6952934109861	1.58244357430675	1.46205909157352	1.78861736581842	1.84664738321271	1.77133022212546	1.96415848833918	1.91106271961919	2.00328007395518	2.08211124696777	1.74854024005677	1.68516812874996	1.82181563542433	1.76300882991889	1.98021896023814	1.90835449811361	1.94211284519585	2.02916810932989	1.92479317607117	1.69907111537919	1.80061867297859	1.79360827701654	1.40569381600305	1.33108645514298	1.28063182166567	1.10885038381495	1.0913428831836	1.20315786632091	0.337235727515641	0.303654652773	1	0.341843879174674	0.230078544162693	0.866927815550152
Merged-chr4-59630357-1	chr4	59630307	59630407	+	6.53	1e+34	intron (NM_001015681, intron 1 of 3)	intron (NM_001015681, intron 1 of 3)	4146	NM_153158	230259	Mm.45688	NM_153158	ENSMUSG00000045071	E130308A19Rik	-	RIKEN cDNA E130308A19 gene	protein-coding	0.616184223281217	0.378750102128844	0.558394498995649	0.618664703665152	0.672979446836147	0.175207326554884	0.663890664626893	0.703639608077371	0.0620513630404476	0.0199385841386724	0.266796165266322	0.00760679975029567	0.410232532616803	0.558394498995649	0.646656969855628	0.233476267992186	0.0346659350187712	0.0244014877074807	0.0326810062159821	0.789626183028141	0.363859968565408	0.210208099284808	0.559797456166953	0.595650206564165	0.553209946324348	0.0119850179704641	0.233476267992186	0.215582557560423	0.141598907722678	0.788304643199328	0.175207326554884	0.0751560925974782	0.0820658567978514	0.00932338409979857	0.34284494388782	0.378750102128844	0.702009168059454	0.445515107608653	0.0620513630404476	0.917592530701225	0.438986806682094	1	-0.554357604864887	0.734193577208783	1
Merged-chr1-171975825-1	chr1	171975775	171975875	+	3.69	1e+32	Intergenic	Intergenic	51470	NM_033509	93840	Mm.36148	NM_033509	ENSMUSG00000026556	Vangl2	C530001F03Rik|Lp|Lpp1|Ltap|Vang1l2|loop-tail|ska17|ska<m17Jus>|stbm|strabismus	vang-like 2 (van gogh, Drosophila)	protein-coding	0.00932338409979857	0.0199385841386724	0.0199385841386724	0.0326810062159821	0.215582557560423	0.309531669541867	0.0119850179704641	0.288448175604311	0.0620513630404476	0.0199385841386724	0.00932338409979857	0.17423324912104	0.0119850179704641	0.0199385841386724	0.00932338409979857	0.00932338409979857	0.0346659350187712	0.0244014877074807	0.0326810062159821	0.00932338409979857	0.995728266008592	0.00932338409979857	0.00557651139010016	0.00557651139010016	0.0751560925974782	0.0119850179704641	0.00932338409979857	0.00760679975029567	0	0.0199385841386724	0.00760679975029567	0.0751560925974782	0.0820658567978514	0.00932338409979857	0.0119850179704641	0.0199385841386724	0.134676133892637	0.0244014877074807	0.0620513630404476	4.79706235849255	0.111675080316618	0.792092888433164	0	1	1
Merged-chr9-57468107-33	chr9	57467894	57468282	+	23.130606	1.01111011011111e+38	promoter-TSS (NM_020270)	promoter-TSS (NM_020270)	-28	NM_001301635	56807	Mm.102278	NM_020270	ENSMUSG00000040722	Scamp5	Sc5	secretory carrier membrane protein 5	protein-coding	1.57698905898768	1.1886729963771	1.52114189127182	1.47010553982359	1.81292148398567	1.40141709759577	1.61098250169598	1.43065759212837	1.2184922109677	1.10589563213045	1.51124669370511	0.725543502388253	1.20915762248791	1.50111425169108	1.46194836310335	1.41003115504987	1.05661480367756	1.39077635735902	1.45796115869399	1.53778968170824	1.12677552178192	1.44694786911065	1.2080538703568	1.31483011991538	1.10280875467322	1.22847276444639	1.34753928452273	1.44838189260352	1.40534056157972	1.23990749167786	1.3737473013481	1.66743772260535	1.73181171433896	1.6389307406386	1.69342274765853	1.78994657168841	1.55086014358175	1.28140744369137	1.27520535934513	0.254602288581042	0.588897142698964	1	0.477068548147285	0.160420967075299	0.809460435232989
Merged-chr9-109058172-3	chr9	109058012	109058307	+	6.59	1.1e+26	TTS (NM_001284332)	TTS (NM_001284332)	1092	NM_001012236	22040	Mm.439964	NM_011637	ENSMUSG00000049734	Trex1	AU041952	three prime repair exonuclease 1	protein-coding	0.523466855698508	1.02100520133537	0.558394498995649	0.443658752143765	0.703639608077371	0.715848723966044	0.496104039478313	0.544722286593575	0.520946909099747	0.54881067829073	0.661828986038109	0.907643610088465	0.476930721574371	0.787223430992218	0.646656969855628	0.774582994662855	0.812613560554445	0.671116054284948	0.483066967183316	0.741729180798212	0.00932338409979857	0.654283345820863	0.866500022987809	0.922375663367222	0.553209946324348	0.97525666563647	0.801513874666575	0.81009248506567	0.920493695595725	0.544722286593575	1.00547527472388	0.759925048466671	0.0820658567978514	0.42063425769596	0.34284494388782	0.929923374061988	0.702009168059454	1.28140744369137	0.803558541022243	-0.401239814562553	0.638708834143472	1	0.185664465556768	0.803470108193465	1
Merged-chr15-78244956-43	chr15	78244631	78245439	+	125.477676	1.11111111111111e+38	5' UTR (NM_008677, exon 1 of 10)	5' UTR (NM_008677, exon 1 of 10)	224	NM_008677	17972	Mm.2068	NM_008677	ENSMUSG00000071715	Ncf4	AI451400|p40phox	neutrophil cytosolic factor 4	protein-coding	1.52490831132213	1.40685539556419	1.74619456631971	1.43389508181444	1.88221255437837	1.58451862939561	1.8730804049941	1.55622238905962	2.05058233027294	1.81631159503732	2.10220908499433	1.84729569191154	1.8525954170566	1.86328970422116	2.23487390716682	2.13947586528155	2.1044719287661	2.0586910242732	2.08247423781001	2.08858727238278	2.06952839374013	2.19929300927751	2.28374125644015	2.17570013827491	2.22740679873723	2.18304599796912	2.19940675348971	2.24150658529832	2.1766260137505	1.95598363030672	2.19921322273568	2.54184263416185	2.54939516219838	2.47764006858783	2.50879846069548	2.45896963963412	2.58448589193281	2.42346637123922	2.45873648806828	-0.381309750394363	0.196313849374518	0.918999011654708	-0.427787855354745	0.124276084940936	0.761534220165102
Merged-chr4-101349625-39	chr4	101349515	101349742	+	29.745897	1.11111111111111e+38	intron (NR_040708, intron 1 of 1)	intron (NR_040708, intron 1 of 1)	-2601	NR_029537	387143		NR_029537	ENSMUSG00000065451	Mir101a	Mirn101|Mirn101a|miR-101|mir-101a	microRNA 101a	ncRNA	1.63769913124037	1.50668546171811	1.60272809912851	1.7076317334433	1.73975813883742	1.77773992049843	1.78681574817487	1.60256457554478	1.54853857989634	1.55644093762873	1.62219826962044	1.64091357882098	1.65510254717168	1.52061152512332	1.52774211005127	1.60114121931998	1.53861331014732	1.51227670439553	1.55683233557387	1.73317363734082	1.67404498076546	1.27449489526445	1.60354699298704	1.50720387916294	1.29197033152576	1.54619463681344	1.48436394693569	1.55592704469506	1.49565167479943	1.53337730395858	1.49187027877254	1.478052325732	1.58889149910753	1.52933136971282	1.50314295289116	1.55293050475205	1.69350738093652	1.74332243510422	1.62065967966037	0.0920481215260763	0.861514040321685	1	-0.0461064110508381	1	1
Merged-chr10-60348199-3	chr10	60348126	60348296	+	10.110001	1.11e+10	intron (NM_001159572, intron 1 of 6)	intron (NM_001159572, intron 1 of 6)	1360	NM_028732	74048	Mm.273584	NM_028732	ENSMUSG00000020101	Vsir	4632428N05Rik|Dies1|PD-1H|VISTA	V-set immunoregulatory receptor	protein-coding	0.311697443735554	0.7617176861038	0.346312387520258	0.443658752143765	1.13311248924943	0.930848533058974	0.833553875853566	1.39796787737654	0.65260339228053	0.345143858159578	0.266796165266322	0.00760679975029567	0.27782012043866	0.368794021266208	0.592852140161625	0.00932338409979857	0.0346659350187712	0.0244014877074807	0.483066967183316	0.547004231757686	0.00932338409979857	0.54881067829073	0.0448302579732339	0.544722286593575	0.553209946324348	0.0119850179704641	0.00932338409979857	0.416396401079672	0.0381715905868842	0.0199385841386724	0.175207326554884	0.575365105476118	0.0820658567978514	0.641391693778915	0.75736845669266	0.693138471498439	0.9544151941059	0.663890664626893	0.553209946324348	0.564338580135654	0.820966334521067	1	-0.581229965218548	0.586377822886773	1
Merged-chr4-9850441-1	chr4	9850375	9850507	+	7.38	1e+27	intron (NM_013526, intron 1 of 1)	intron (NM_013526, intron 1 of 1)	6069	NM_013526	242316	Mm.302555	NM_013526	ENSMUSG00000051279	Gdf6	BMP-13|BMP13|GDF16	growth differentiation factor 6	protein-coding	0.616184223281217	0.0199385841386724	0.0199385841386724	0.749906445022613	0.215582557560423	0.488507548239177	0.496104039478313	0.150258427120233	0.858756164994939	0.77830292239274	0.00932338409979857	0.725543502388253	0.165793864884208	0.690097257777185	0.00932338409979857	0.233476267992186	0.473601024122542	0.0244014877074807	0.483066967183316	0.00932338409979857	0.0620513630404476	0.390170101337298	0.586547526070671	0.0940543234666092	0.553209946324348	0.488507548239177	0.917344771443528	0.445515107608653	0.464282149038289	0.356401851261549	0.00760679975029567	0.575365105476118	0.599821288293056	0.00932338409979857	0.0119850179704641	0.378750102128844	0.702009168059454	0.0244014877074807	0.0620513630404476	0.290531684730263	1	1	-0.0912871825268793	1	1
Merged-chr11-53769416-2	chr11	53769363	53769469	+	5.82	1e+26	promoter-TSS (NM_001159393)	promoter-TSS (NM_001159393)	-598	NM_001159393	16362	Mm.105218	NM_008390	ENSMUSG00000018899	Irf1	AU020929|Irf-1	interferon regulatory factor 1	protein-coding	0.00932338409979857	0.378750102128844	0.346312387520258	0.0326810062159821	0.215582557560423	0.00932338409979857	0.280811078134363	0.00932338409979857	0.718712171071084	0.0199385841386724	0.134676133892637	0.443658752143765	0.27782012043866	0.0199385841386724	0.284629324193249	0.233476267992186	0.598683470498043	0.0244014877074807	0.0326810062159821	0.00932338409979857	0.155210339898552	0.496104039478313	0.127885933302649	0.476930721574371	0.0751560925974782	0.161564776243365	0.00932338409979857	0.635428972424303	0.00760679975029567	0.0199385841386724	0.466684697887424	0.674323280840426	0.599821288293056	0.672979446836147	0.789155114051961	0.929923374061988	0.86619382032866	1.189603381418	0.803558541022243	-0.491971816651324	0.820231861588407	1	0.642076323778456	0.697192731932717	1
Merged-chr1-127307903-6	chr1	127307801	127308026	+	18.796667	1.00000111e+27	intron (NM_145128, intron 3 of 17)	ID_B1|SINE|B4	102927	NM_145128	107895	Mm.214682	NM_145128	ENSMUSG00000036155	Mgat5	4930471A21Rik|5330407H02Rik|AI480971|GlcNAc-TV	mannoside acetylglucosaminyltransferase 5	protein-coding	0.00932338409979857	0.378750102128844	0.558394498995649	0.0326810062159821	0.800203298897239	0.787223430992218	0.777184472631029	0.703639608077371	0.718712171071084	0.54881067829073	0.611245272874197	0.17423324912104	0.773022065213594	0.368794021266208	0.00932338409979857	0.233476267992186	0.473601024122542	0.671116054284948	0.0326810062159821	0.886893833111307	0.155210339898552	0.95534719966722	0.189466840002454	0.68631118947535	0.773022065213594	0.55918087898966	0.917344771443528	0.416396401079672	0.654283345820863	0.356401851261549	0.544722286593575	1.38629646767239	1.54631975898313	1.48818593883007	1.39297535448799	1.3806983901192	1.42085754975593	1.0913428831836	1.06918086986894	2.78138886221733	0.029754395652754	0.556389773885925	0.187418138594023	1	1
Merged-chr2-178412733-1	chr2	178412620	178412847	+	14.3	1e+27	3' UTR (NM_001085501, exon 1 of 1)	3' UTR (NM_001085501, exon 1 of 1)	1730	NM_001085501	228966	Mm.472736	NM_001085501	ENSMUSG00000049999	Ppp1r3d	2610024M03Rik|Gm359	protein phosphatase 1, regulatory subunit 3D	protein-coding	0.444517208479669	0.378750102128844	0.86619382032866	0.443658752143765	0.00932338409979857	0.00932338409979857	0.280811078134363	0.288448175604311	0.520946909099747	0.345143858159578	0.539528216054417	0.826403855901872	0.0119850179704641	0.368794021266208	0.844448885499102	0.812613560554445	0.990218112265388	0.671116054284948	1.07460579512202	0.771639667201476	0.363859968565408	0.737991787543057	0.832143282996784	0.922375663367222	0.773022065213594	0.714973787042936	1.18308367160503	0.608582102206327	0.878065988879574	1.06602906180811	0.34054016877292	0.575365105476118	0.766043652318722	0.641391693778915	0.789155114051961	0.575365105476118	0.134676133892637	0.0244014877074807	0.0620513630404476	-0.493798808630014	0.447961730448986	1	-0.178469834860551	0.935623962505023	1
Merged-chr2-163564839-2	chr2	163564781	163564914	+	7.055	1.0000000001e+26	intron (NM_001312907, intron 8 of 10)	intron (NM_001312907, intron 8 of 10)	17692	NM_008261	15378	Mm.202383	NM_008261	ENSMUSG00000017950	Hnf4a	HNF-4|Hnf4|Hnf4alpha|MODY1|Nr2a1|TCF-14|Tcf14	hepatic nuclear factor 4, alpha	protein-coding	0.311697443735554	0.378750102128844	0.0199385841386724	0.443658752143765	0.429516455891764	0.598129578195579	0.777184472631029	0.544722286593575	0.0620513630404476	0.0199385841386724	0.698192740120834	0.725543502388253	0.476930721574371	0.991110350834824	0.537159814253894	0.233476267992186	0.674323280840426	0.671116054284948	0.483066967183316	0.698192740120834	0.155210339898552	0.390170101337298	0.0119850179704641	0.476930721574371	0.0751560925974782	0.611245272874197	0.233476267992186	0.749906445022613	0.500884866567804	0.544722286593575	0.42063425769596	0.674323280840426	0.0820658567978514	0.34284494388782	0.665686504240161	0.737991787543057	0.134676133892637	0.663890664626893	0.803558541022243	0.323370219861199	1	1	1.64095395386405	0.0816540503815552	0.676558204746242
Merged-chr1-162254518-12	chr1	162254376	162254652	+	16.109167	1.011e+37	intron (NM_172646, intron 13 of 19)	intron (NM_172646, intron 13 of 19)	31146	NR_029796	387210		NR_029796	ENSMUSG00000065516	Mir214	Mirn214|mir-214|mmu-mir-214	microRNA 214	ncRNA	1.25612927818398	1.27423550118481	1.52114189127182	1.02100520133537	1.37588497233657	1.41096206860919	1.31293872014279	1.30802767092786	1.16986963819295	0.846547244821697	1.10885038381495	1.13357169366333	1.0584739076696	1.47103703757126	1.00410724246612	0.9135134845368	1.11459303358156	1.08384019721051	1.41890179078856	1.1259338315467	0.248102357303642	1.08062619304267	0.846547244821697	0.763161002931978	0.773022065213594	0.790656152130177	0.917344771443528	0.749906445022613	0.429516455891764	0.941952633185069	0.00760679975029567	0.429516455891764	0.0820658567978514	0.42063425769596	0.0119850179704641	0.649691699734329	0.134676133892637	0.0244014877074807	0.0620513630404476	0.0502802713184782	1	1	-0.47444933058475	0.677911227045726	1
Merged-chr3-153240104-13	chr3	153240021	153240182	+	9.201538	1.0001001e+38	intron (NM_011372, intron 3 of 4)	intron (NM_011372, intron 3 of 4)	58548	NR_126464	75489	Mm.443252	NR_126464	ENSMUSG00000105023	1700012D16Rik	-	RIKEN cDNA 1700012D16 gene	ncRNA	0.868344386914123	1.13834892989216	1.12705277484043	0.618664703665152	0.847098531375322	0.99297781084976	0.833553875853566	0.544722286593575	1.2184922109677	1.06994150291474	1.02516711725946	1.0333508237722	1.32285590959092	1.09407394354812	0.943568732351876	1.11971952608019	0.911655317890852	0.926143731739316	0.714973787042936	0.948999211557802	0.363859968565408	0.812613560554445	0.695581456960563	0.942643353347282	1.10280875467322	0.55918087898966	0.444517208479669	0.728076202441744	0.602526878951387	0.544722286593575	0.674323280840426	0.429516455891764	0.599821288293056	0.672979446836147	0.665686504240161	0.575365105476118	0.134676133892637	0.445515107608653	0.0620513630404476	-0.527546831610742	0.411460186908409	1	-0.597274745713934	0.22329341616268	0.862225710413461
Merged-chr5-145136586-1	chr5	145136536	145136636	+	3.65	1e+25	intron (NM_001033313, intron 2 of 5)	intron (NM_001033313, intron 2 of 5)	3503	NM_001033313	231887	Mm.188851	NM_001033313	ENSMUSG00000029623	Pdap1	HASPP28|PAP|PAP1	PDGFA associated protein 1	protein-coding	0.00932338409979857	0.0199385841386724	0.0199385841386724	0.0326810062159821	0.102734714849592	0.00932338409979857	0.0119850179704641	0.544722286593575	0.0620513630404476	0.345143858159578	0.134676133892637	0.00760679975029567	0.27782012043866	0.0199385841386724	0.0620513630404476	0.619142333661017	0.0346659350187712	0.445515107608653	0.483066967183316	0.00932338409979857	0.00932338409979857	0.00932338409979857	0.394568655986143	0.311697443735554	0.0751560925974782	0.275430426290908	0.444517208479669	0.00760679975029567	0.00932338409979857	0.0199385841386724	0.72101498318878	0.00932338409979857	0.0820658567978514	0.00932338409979857	0.0119850179704641	0.504934915203365	0.134676133892637	0.0244014877074807	0.0620513630404476	-3.65238581270029	0.22280844272894	0.937495238548338	0.23658666505147	0.919320309601714	1
Merged-chr16-11729321-30	chr16	11729147	11729497	+	26.024666	1.11111111111111e+38	intron (NM_001290148, intron 12 of 13)	ORR1C1|LTR|ERVL-MaLR	-50380	NR_126430	73761	Mm.39183	NR_126430		4833415N18Rik	-	RIKEN cDNA 4833415N18 gene	ncRNA	1.31916496889754	1.23030280640527	1.23628853680446	1.28511362868339	1.09559141859156	1.2169187020829	1.02100520133537	0.703639608077371	1.30985805890895	1.55644093762873	1.44694786911065	1.54095767965218	1.43608254993837	1.46205909157352	1.56392260723335	1.66691813571724	1.46027616724508	1.61700213933595	1.64070263881365	1.52191073206223	1.64556279462948	1.59657959519813	1.69552726053738	1.79552196943738	1.74447127883941	1.76366966923489	1.78588525327263	1.68626430715827	1.60971516445297	1.65891285350829	1.78152283842976	1.0981568180186	1.11643916275318	0.797005483905279	0.544722286593575	0.737991787543057	0.702009168059454	0.886230710650756	0.553209946324348	-0.0635806010912488	0.928567206018673	1	-0.251847772586846	0.346520820488755	0.933837374944414
Merged-chr17-45550081-1	chr17	45550031	45550131	+	4.93	100000000000	promoter-TSS (NM_001013749)	promoter-TSS (NM_001013749)	-404	NM_001013749	210573	Mm.329064	NM_001013749	ENSMUSG00000096847	Tmem151b	Gm323	transmembrane protein 151B	protein-coding	0.778700079110863	0.695581456960563	0.638795098440696	0.906498325951833	0.00932338409979857	0.00932338409979857	0.416396401079672	0.703639608077371	0.520946909099747	0.468390305640724	0.34284494388782	0.311697443735554	0.476930721574371	0.368794021266208	0.646656969855628	0.473601024122542	0.0346659350187712	0.0244014877074807	0.0326810062159821	0.416396401079672	0.00932338409979857	0.390170101337298	0.445515107608653	0.0199385841386724	0.0751560925974782	0.0119850179704641	0.444517208479669	0.507682537939329	0.00932338409979857	0.544722286593575	0.42063425769596	0.715848723966044	0.0820658567978514	0.598129578195579	0.544722286593575	0.0199385841386724	0.134676133892637	0.663890664626893	0.0620513630404476	-0.481524922226531	0.826573775711006	1	0.742221156622977	0.496245960324635	0.99496810670914
Merged-chr6-32460519-4	chr6	32460370	32460678	+	15.6025	1100000110000	intron (NM_175750, intron 3 of 31)	intron (NM_175750, intron 3 of 31)	-50617	NR_040277	319849	Mm.440860	NR_040277	ENSMUSG00000086763	Plxna4os1	B230378P21Rik	plexin A4, opposite strand 1	ncRNA	1.38963226289095	1.23030280640527	0.988234552090171	1.47010553982359	0.429516455891764	0.544722286593575	0.280811078134363	0.288448175604311	1.04122270995745	1.26720226602692	0.382157546247578	0.826403855901872	0.661057656118505	0.0199385841386724	0.473601024122542	0.881190014309572	0.812613560554445	0.0244014877074807	0.714973787042936	0.00932338409979857	0.155210339898552	0.210208099284808	0.445515107608653	0.818385676318896	0.553209946324348	0.714973787042936	0.663890664626893	0.535877172784499	0.741729180798212	0.788304643199328	0.42063425769596	0.181828359559535	0.847098531375322	0.502443134973191	0.665686504240161	0.0199385841386724	0.702009168059454	0.791561163439666	0.553209946324348	-2.61805540876464	0.0413284566656719	0.615171787067691	0.255696364632985	0.724969231909269	1
Merged-chr6-88412782-14	chr6	88412576	88413000	+	15.797857	1.10011011011111e+38	intron (NM_023060, intron 1 of 6)	intron (NM_023060, intron 1 of 6)	33751	NM_023060	65967	Mm.333237	NM_023060	ENSMUSG00000033216	Eefsec	Selb|sec	eukaryotic elongation factor, selenocysteine-tRNA-specific	protein-coding	0.725161531189349	1.02100520133537	0.558394498995649	0.618664703665152	0.763161002931978	0.715848723966044	0.777184472631029	0.771639667201476	1.4172720935301	0.973675400771864	1.2198211793202	0.907643610088465	1.01904531724701	0.86619382032866	1.38252568694333	1.32259611630407	1.39010702985112	1.14271974647034	1.15065410399229	1.45267201622142	0.930266416772501	1.48130589056259	1.42465409185487	1.49723654195986	1.29197033152576	1.37422395269801	1.34753928452273	1.45567147868954	1.30373124587964	0.975532487933986	1.44419315430393	0.575365105476118	0.599821288293056	0.760794236402048	0.665686504240161	0.844448885499102	0.702009168059454	0.886230710650756	0.803558541022243	0.0532030430786805	1	1	-0.258405057868942	0.471736134927071	0.986817601055642
Merged-chr18-37307401-19	chr18	37307314	37307507	+	11.663158	1.00010001101111e+38	promoter-TSS (NM_053129)	promoter-TSS (NM_053129)	-45	NM_053129	93875	Mm.196711	NM_053129	ENSMUSG00000045689	Pcdhb4	Pcdhb5A|PcdhbD	protocadherin beta 4	protein-coding	1.26163645355225	1.08721119149195	1.03761883466329	1.22693540396438	0.641391693778915	1.38252568694333	1.12724471410264	1.05417733121464	1.16986963819295	1.0202558293221	0.92727308222281	1.40685539556419	1.38523962644686	1.27756121254829	1.17435850179786	0.990218112265388	0.812613560554445	1.08384019721051	1.07460579512202	1.09585804958802	0.857724253110303	1.03472877984879	1.05125834873312	0.763161002931978	1.17547930343137	0.922034552850826	1.1379591563602	0.749906445022613	1.2198211793202	1.30781018808916	0.87892440467162	0.429516455891764	0.599821288293056	0.00932338409979857	0.34284494388782	0.378750102128844	0.134676133892637	0.0244014877074807	0.0620513630404476	0.106355315261585	0.92048770667633	1	0.259394262614084	0.679081008356954	1
Merged-chr8-61420431-3	chr8	61420298	61420551	+	23.266666	1.11e+10	Intergenic	Intergenic	-67310	NM_145595	234309	Mm.29059	NM_145595	ENSMUSG00000031641	Cbr4	A730083J17Rik|BC009118	carbonyl reductase 4	protein-coding	0.311697443735554	0.695581456960563	0.558394498995649	0.618664703665152	1.49823774290318	1.48010815999075	0.803558541022243	1.67537839126966	0.520946909099747	0.345143858159578	0.00932338409979857	0.443658752143765	0.27782012043866	0.0199385841386724	0.165793864884208	0.233476267992186	0.0346659350187712	0.445515107608653	0.0326810062159821	0.181828359559535	0.363859968565408	0.654283345820863	0.0448302579732339	0.00557651139010016	0.0751560925974782	0.275430426290908	0.233476267992186	0.00760679975029567	0.233476267992186	0.356401851261549	0.34054016877292	0.00932338409979857	0.0820658567978514	0.198829939879819	0.544722286593575	0.0199385841386724	0.702009168059454	0.0244014877074807	0.0620513630404476	1.53431017672873	0.324502024223218	1	2.14683721755063	0.259704090687904	0.890457540087199
Merged-chr8-22630340-1	chr8	22630290	22630390	+	4.1	1e+26	intron (NM_011130, intron 13 of 13)	intron (NM_011130, intron 13 of 13)	6297	NM_145592	234130	Mm.157322	NM_145592	ENSMUSG00000031535	Dkk4	Dkk-4	dickkopf homolog 4 (Xenopus laevis)	protein-coding	0.311697443735554	0.0199385841386724	0.346312387520258	0.0326810062159821	0.345143858159578	0.598129578195579	0.0119850179704641	0.288448175604311	0.0620513630404476	0.345143858159578	0.382157546247578	0.443658752143765	0.552405986045271	0.0199385841386724	0.00932338409979857	0.473601024122542	0.34284494388782	0.0244014877074807	0.0326810062159821	0.181828359559535	0.966555695100964	0.136934271755591	0.445515107608653	0.00557651139010016	0.773022065213594	0.275430426290908	0.233476267992186	0.635428972424303	0.382157546247578	0.544722286593575	0.42063425769596	0.515058749299267	0.943568732351876	0.34284494388782	0.466684697887424	0.693138471498439	0.134676133892637	0.663890664626893	0.803558541022243	1.56989151661543	0.38582983677541	1	0.844790224424432	0.611473747601555	1
Merged-chr5-99881869-1	chr5	99881819	99881919	+	3.85	1e+25	Intergenic	RMER15-int|LTR|ERVL	97069	NM_001077266	11991	Mm.150231	NM_007516	ENSMUSG00000000568	Hnrnpd	Auf1|Hnrpd	heterogeneous nuclear ribonucleoprotein D	protein-coding	0.311697443735554	0.0199385841386724	0.0199385841386724	0.443658752143765	0.00932338409979857	0.0721869808752107	0.280811078134363	0.150258427120233	0.0620513630404476	0.0199385841386724	0.00932338409979857	0.00760679975029567	0.0119850179704641	0.368794021266208	0.165793864884208	0.619142333661017	0.0346659350187712	0.0244014877074807	0.0326810062159821	0.00932338409979857	0.248102357303642	0.00932338409979857	0.00557651139010016	0.0199385841386724	0.0751560925974782	0.0119850179704641	0.00932338409979857	0.00760679975029567	0.00557651139010016	0.0199385841386724	0.760794236402048	0.00932338409979857	0.0820658567978514	0.00932338409979857	0.0119850179704641	0.0199385841386724	0.134676133892637	0.445515107608653	0.0620513630404476	-0.864147246617227	0.790644514773563	1	2.24044414209058	0.346626534567838	0.933837374944414
Merged-chr1-134360257-1	chr1	134360207	134360307	+	4.58	1e+26	intron (NM_020588, intron 3 of 7)	B3|SINE|B2	1742	NM_001042485	57439	Mm.393140	NM_020588	ENSMUSG00000042305	Tmem183a	1300007B12Rik|1700020N19Rik|Tmem183	transmembrane protein 183A	protein-coding	0.00932338409979857	0.0199385841386724	0.0199385841386724	0.0326810062159821	0.215582557560423	0.0721869808752107	0.0119850179704641	0.00932338409979857	0.0620513630404476	0.0199385841386724	0.00932338409979857	0.17423324912104	0.0119850179704641	0.484183400254559	0.68631118947535	0.233476267992186	0.0346659350187712	0.445515107608653	0.0326810062159821	0.466684697887424	0.363859968565408	0.00932338409979857	0.266796165266322	0.00557651139010016	0.0751560925974782	0.488507548239177	0.00932338409979857	0.674323280840426	0.00557651139010016	0.0199385841386724	0.175207326554884	0.181828359559535	0.445515107608653	0.641391693778915	0.34284494388782	0.844448885499102	0.544722286593575	0.0244014877074807	0.0620513630404476	-0.356921431471638	1	1	1.15966077311999	0.511984636412061	0.999874363779527
Merged-chr1-184812540-1	chr1	184812490	184812590	+	4.81	1000000000000000	TTS (NM_133684)	TTS (NM_133684)	-1240	NM_001290273	66112	Mm.272457	NM_001081361	ENSMUSG00000026621	2021-03-01	1300013F15Rik|Mosc1	mitochondrial amidoxime reducing component 1	protein-coding	0.248102357303642	0.378750102128844	0.346312387520258	0.0326810062159821	0.641391693778915	0.00932338409979857	0.496104039478313	0.00932338409979857	0.380760741805146	0.0199385841386724	0.676437171517561	0.00760679975029567	0.476930721574371	0.0199385841386724	0.00932338409979857	0.00932338409979857	0.812613560554445	0.445515107608653	0.714973787042936	0.10452291202433	0.995728266008592	0.136934271755591	0.445515107608653	0.476930721574371	0.0751560925974782	0.488507548239177	0.00932338409979857	0.00760679975029567	0.554137129868567	0.356401851261549	0.175207326554884	0.0751560925974782	0.0820658567978514	0.42063425769596	0.609261782987858	0.504934915203365	0.134676133892637	0.0244014877074807	0.553209946324348	1.3846143572188	0.548317816864054	1	0.0388074324979975	1	1
Merged-chr8-44816386-1	chr8	44816336	44816436	+	15.3	1e+18	Intergenic	(GGA)n|Simple_repeat|Simple_repeat	-133822	NM_001081286	14107	Mm.27365	NM_001081286	ENSMUSG00000070047	Fat1	2310038E12Rik|AU023433|Fath|mFat1	FAT tumor suppressor homolog 1 (Drosophila)	protein-coding	0.00932338409979857	0.378750102128844	0.558394498995649	0.0326810062159821	0.00932338409979857	0.396730729978452	0.0119850179704641	1.02319159650076	0.0620513630404476	0.345143858159578	0.382157546247578	0.826403855901872	0.27782012043866	0.0199385841386724	0.165793864884208	0.00932338409979857	0.0346659350187712	0.445515107608653	0.0326810062159821	0.00932338409979857	0.363859968565408	0.390170101337298	0.0119850179704641	0.544722286593575	0.0751560925974782	0.714973787042936	0.00932338409979857	0.0940543234666092	0.602526878951387	0.626264132485689	0.466684697887424	0.817320365729263	0.599821288293056	0.641391693778915	0.34284494388782	0.844448885499102	1.36674146137741	0.0244014877074807	0.803558541022243	1.67051644723369	0.483025644992527	1	1.06204717279447	0.362640383469342	0.942412313186557
Merged-chr6-87452726-2	chr6	87452673	87452779	+	5.165	1000000010	Intergenic	Intergenic	23732	NM_009756	12154	Mm.483321	NM_009756		Bmp10	-	bone morphogenetic protein 10	protein-coding	0.68631118947535	0.378750102128844	0.689511446852129	0.695581456960563	0.826403855901872	0.488507548239177	0.0119850179704641	0.00932338409979857	0.0620513630404476	0.54881067829073	0.466684697887424	0.00760679975029567	0.27782012043866	0.86619382032866	0.284629324193249	0.00932338409979857	0.598683470498043	0.817320365729263	0.868702139763776	0.547004231757686	0.539528216054417	0.54881067829073	0.189466840002454	0.415411584884575	0.553209946324348	0.55918087898966	0.444517208479669	0.445515107608653	0.084837502437866	0.0199385841386724	0.175207326554884	0.429516455891764	0.766043652318722	0.857724253110303	0.75736845669266	0.878065988879574	0.134676133892637	0.983215822069935	0.0620513630404476	0.977774038109342	0.551112564766896	1	-0.246880062529103	0.83316366760887	1
Merged-chr14-32624450-30	chr14	32624333	32624588	+	20.921	1.11111111111111e+38	intron (NM_001001796, intron 5 of 6)	intron (NM_001001796, intron 5 of 6)	24533	NM_001001796	107751	Mm.119274	NM_001001796	ENSMUSG00000041730	Prrxl1	Drg11|Drgx	paired related homeobox protein-like 1	protein-coding	1.17379961071847	1.08721119149195	1.44371010204211	1.18587305770021	1.38252568694333	1.36704082768391	1.46898061830147	1.24488245106692	1.53658828069646	1.51149678003442	1.50080641768034	1.59600925204642	1.47265314253323	1.55622238905962	1.42021650625825	1.56055182094272	1.62425280983563	1.55130218768867	1.32903992255215	1.53028843309988	1.42559969176226	1.44694786911065	1.42465409185487	1.46027616724508	1.29197033152576	1.57463775531832	1.41167758913161	1.45225411137339	1.3776359108451	1.23990749167786	1.21117656431871	0.871747970656435	0.599821288293056	0.00932338409979857	0.34284494388782	0.0199385841386724	0.134676133892637	0.0244014877074807	0.963709968025386	-0.235140116486756	0.478476071720606	1	-0.249096978421421	0.48758275901189	0.992428035466519
Merged-chr14-57828846-1	chr14	57828796	57828896	+	6.31	1000000000000000	TTS (NM_026401)	TTS (NM_026401)	2607	NM_026401	67840	Mm.319530	NM_026401	ENSMUSG00000021967	Mrpl57	2610025P17Rik|AV005697|Mrp63	mitochondrial ribosomal protein L53	protein-coding	0.444517208479669	0.0199385841386724	0.346312387520258	0.618664703665152	0.215582557560423	0.175207326554884	0.703639608077371	0.00932338409979857	0.0620513630404476	0.54881067829073	0.777184472631029	0.00760679975029567	0.773022065213594	0.0199385841386724	0.382157546247578	0.233476267992186	0.34284494388782	0.445515107608653	0.0326810062159821	0.181828359559535	0.155210339898552	0.702009168059454	0.0448302579732339	0.00557651139010016	0.916318205716447	0.488507548239177	0.233476267992186	0.34054016877292	0.00932338409979857	0.356401851261549	0.00760679975029567	0.00932338409979857	0.0820658567978514	0.42063425769596	0.34284494388782	0.781179550486502	0.134676133892637	0.791561163439666	0.803558541022243	0.576765735459423	0.668661407568183	1	-0.996150936327923	0.538056503482903	1
Merged-chr8-94355878-6	chr8	94355571	94356286	+	77.583336	1.11e+21	intron (NM_001205311, intron 21 of 24)	intron (NM_001205311, intron 21 of 24)	26720	NM_001205311	20497	Mm.25804	NM_019415	ENSMUSG00000031766	Slc12a3	AI035291|NCC|NCCT|TSC	solute carrier family 12, member 3	protein-coding	0.778700079110863	0.378750102128844	0.346312387520258	0.857724253110303	0.429516455891764	0.715848723966044	0.280811078134363	0.288448175604311	0.0620513630404476	0.677031219339408	0.466684697887424	0.17423324912104	0.476930721574371	0.558394498995649	0.789626183028141	0.812613560554445	0.473601024122542	0.0244014877074807	0.0326810062159821	0.345143858159578	0.603521474845281	1.26122177043828	0.881616949508853	0.96540310476302	0.553209946324348	0.858093881893908	0.444517208479669	0.34054016877292	1.09921004879887	0.0199385841386724	0.544722286593575	1.96899244535123	1.97154039132151	2.04875651546	2.0435685378195	1.68651558874078	1.42085754975593	1.42811369830329	1.36536471205105	0.836234701360765	0.364426772297594	1	-0.462071472188738	0.599127861878223	1
Merged-chr7-126651062-4	chr7	126650946	126651192	+	16.195	101000110000	intron (NM_029339, intron 1 of 9)	intron (NM_029339, intron 1 of 9)	1760	NM_029339	75565	Mm.45686	NM_029339	ENSMUSG00000030714	Sgf29	1700023O11Rik|9530025I05Rik|Ccdc101	SAGA complex associated factor 29	protein-coding	1.35479389468226	1.27423550118481	0.689511446852129	1.41003115504987	1.22546141309233	0.814336224854982	0.496104039478313	0.990218112265388	0.0620513630404476	0.0199385841386724	0.134676133892637	0.17423324912104	0.0119850179704641	0.0199385841386724	0.165793864884208	0.233476267992186	0.0346659350187712	0.0244014877074807	0.0326810062159821	0.00932338409979857	0.00932338409979857	0.210208099284808	0.0448302579732339	0.00557651139010016	0.0751560925974782	0.275430426290908	0.00932338409979857	0.00760679975029567	0.233476267992186	0.0199385841386724	0.00760679975029567	0.00932338409979857	0.0820658567978514	0.00932338409979857	0.0119850179704641	0.0199385841386724	0.702009168059454	0.663890664626893	0.0620513630404476	-0.954882253495812	1	1	1.25384144167129	0.928340060400064	1
Merged-chr1-35902047-1	chr1	35901997	35902097	+	4.25	1e+25	Intergenic	L1M4|LINE|L1	-166353	NM_015818	50785	Mm.213566	NM_015818	ENSMUSG00000045216	Hs6st1	6Ost1	heparan sulfate 6-O-sulfotransferase 1	protein-coding	0.00932338409979857	0.0199385841386724	0.0199385841386724	0.0326810062159821	0.429516455891764	0.396730729978452	0.280811078134363	0.00932338409979857	0.0620513630404476	0.198829939879819	0.382157546247578	0.0540990347892632	0.599821288293056	0.368794021266208	0.00932338409979857	0.00932338409979857	0.0346659350187712	0.445515107608653	0.0326810062159821	0.515058749299267	0.363859968565408	0.00932338409979857	0.0448302579732339	0.0940543234666092	0.0751560925974782	0.275430426290908	0.233476267992186	0.215582557560423	0.00557651139010016	0.0199385841386724	0.82095824076528	0.00932338409979857	0.0820658567978514	0.00932338409979857	0.0119850179704641	0.0199385841386724	0.134676133892637	0.279567551777268	0.803558541022243	3.91324267086004	0.142906541391404	0.852624594792387	1.84085115882521	0.341318750109834	0.931994811909922
Merged-chr6-100582078-1	chr6	100582028	100582128	+	6.87	10000000	intron (NM_181590, intron 10 of 10)	intron (NM_181590, intron 10 of 10)	54678	NR_040525	73395	Mm.69413	NR_040525	ENSMUSG00000101553	1700049E22Rik	-	RIKEN cDNA 1700049E22 gene	ncRNA	0.00932338409979857	0.0199385841386724	0.558394498995649	0.0326810062159821	0.429516455891764	0.175207326554884	0.886893833111307	0.00932338409979857	0.0620513630404476	0.0199385841386724	0.676437171517561	0.826403855901872	0.476930721574371	0.368794021266208	0.165793864884208	0.473601024122542	0.0346659350187712	0.445515107608653	0.0326810062159821	0.181828359559535	0.363859968565408	0.654283345820863	0.0448302579732339	0.0940543234666092	0.0751560925974782	0.410232532616803	0.233476267992186	0.0940543234666092	0.464282149038289	0.544722286593575	0.544722286593575	0.429516455891764	0.0820658567978514	0.00932338409979857	0.34284494388782	0.0199385841386724	0.702009168059454	0.445515107608653	0.0620513630404476	1.01378519863055	0.505042210091916	1	2.14498034620781	0.138947639954082	0.780347080082487
Merged-chr4-118021520-1	chr4	118021470	118021570	+	4.46	1e+25	intron (NM_001285520, intron 4 of 11)	B3|SINE|B2	-91757	NM_001284192	11876	Mm.56897	NM_009711	ENSMUSG00000028539	Artn	neublastin	artemin	protein-coding	0.00932338409979857	0.378750102128844	0.0199385841386724	0.0326810062159821	0.00932338409979857	0.175207326554884	0.0119850179704641	0.288448175604311	0.0620513630404476	0.0199385841386724	0.00932338409979857	0.443658752143765	0.0119850179704641	0.0199385841386724	0.165793864884208	0.233476267992186	0.0346659350187712	0.0244014877074807	0.0326810062159821	0.275430426290908	0.716946877958694	0.210208099284808	0.00557651139010016	0.311697443735554	0.0751560925974782	0.0119850179704641	0.00932338409979857	0.215582557560423	0	0.0199385841386724	0.848601314438816	0.00932338409979857	0.0820658567978514	0.00932338409979857	0.0119850179704641	0.378750102128844	0.134676133892637	0.445515107608653	0.0620513630404476	1.77895054120513	0.267164677751598	0.983395288493668	1.59639797980287	0.453076576489971	0.981101464356833
Merged-chr18-21728067-8	chr18	21727774	21728315	+	35.388752	1.011e+21	Intergenic	Intergenic	-75676	NM_001081403	225266	Mm.436836	NM_001081403	ENSMUSG00000042514	Klhl14	6330403N15Rik|AI785250|printor	kelch-like 14	protein-coding	0.523466855698508	0.0199385841386724	0.558394498995649	0.618664703665152	0.215582557560423	0.175207326554884	0.280811078134363	0.544722286593575	0.520946909099747	0.345143858159578	0.00932338409979857	1.0333508237722	0.599821288293056	0.368794021266208	0.382157546247578	0.00932338409979857	0.0346659350187712	0.445515107608653	0.483066967183316	0.00932338409979857	0.363859968565408	0.210208099284808	0.523466855698508	0.68631118947535	0.0751560925974782	0.488507548239177	0.618664703665152	0.416396401079672	0.654283345820863	0.356401851261549	0.512046642326883	1.64049022304031	1.46429068408694	1.75077315922015	1.6984671636632	1.7982194806152	1.86732184842225	1.57748531569779	1.54942055304559	0.57996270196224	1	1	0.210746462078071	0.841946126205251	1
Merged-chr9-99787068-20	chr9	99786921	99787202	+	17.558001	1.10011010011111e+38	Intergenic	MTEa|LTR|ERVL-MaLR	-69794	NM_001194921	56492	Mm.386784	NM_019815		Cldn18	-	claudin 18	protein-coding	1.60292884928929	1.64631002947788	1.42165165480094	1.61877930256854	0.703639608077371	0.886893833111307	0.833553875853566	0.00932338409979857	1.2184922109677	1.52010990780134	1.25878302176488	1.46776694921099	1.38523962644686	1.61993752897443	1.17435850179786	1.11971952608019	1.36217937386459	1.20315786632091	1.21759112144339	1.15332535550558	0.773022065213594	1.15332535550558	0.695581456960563	1.15672557533307	1.23833610186217	1.15387913541899	1.21833750541257	0.918653098924225	0.981838637218912	0.68631118947535	1.3737473013481	0.34054016877292	0.847098531375322	0.42063425769596	0.0119850179704641	0.0199385841386724	0.702009168059454	0.663890664626893	0.553209946324348	-0.363162971771121	0.415234982186926	1	0.111290986890051	1	1
Merged-chr16-3238685-1	chr16	3238635	3238735	+	4.18	1e+30	Intergenic	Intergenic	-353713	NM_146860	258859	Mm.377723	NM_146860	ENSMUSG00000051003	Olfr161	MOR131-1|OR912-47M6	olfactory receptor 161	protein-coding	0.00932338409979857	0.607098302841826	0.689511446852129	0.0326810062159821	0.345143858159578	0.649691699734329	0.608582102206327	0.703639608077371	0.520946909099747	0.345143858159578	0.134676133892637	0.725543502388253	0.165793864884208	0.0199385841386724	0.537159814253894	0.619142333661017	0.0346659350187712	0.445515107608653	0.0326810062159821	0.345143858159578	0.857724253110303	0.737991787543057	0.778700079110863	0.0940543234666092	0.0751560925974782	0.55918087898966	0.363859968565408	0.215582557560423	0.741729180798212	0.356401851261549	0.575365105476118	0.429516455891764	0.599821288293056	0.198829939879819	0.34284494388782	0.575365105476118	0.702009168059454	0.663890664626893	0.803558541022243	1.02759618588318	0.353023400728936	1	0.370373663240351	0.678991383911736	1
Merged-chr6-93966336-2	chr6	93966275	93966397	+	5.62	1.0000001e+33	intron (NM_001029850, intron 1 of 23)	L1MDa|LINE|L1	-52646	NM_001083320	14924	Mm.217216	NM_010367	ENSMUSG00000045095	Magi1	AIP3|BAP1|Baiap1|Gukmi1|MAGI1c|Magi-1|TNRC19|WWP3|mKIAA4129	membrane associated guanylate kinase, WW and PDZ domain containing 1	protein-coding	0.00932338409979857	0.0199385841386724	0.346312387520258	0.0326810062159821	0.00932338409979857	0.00932338409979857	0.496104039478313	0.00932338409979857	0.0620513630404476	0.0199385841386724	0.443658752143765	0.443658752143765	0.599821288293056	0.690097257777185	0.473601024122542	0.00932338409979857	0.0346659350187712	0.0244014877074807	0.483066967183316	0.698192740120834	0.363859968565408	1.09921004879887	0.00557651139010016	0.311697443735554	0.553209946324348	0.0119850179704641	0.444517208479669	0.656300997535002	0.0381715905868842	0.0199385841386724	0.378750102128844	0.181828359559535	0.0820658567978514	0.00932338409979857	0.0119850179704641	0.0199385841386724	0.134676133892637	0.0244014877074807	0.0620513630404476	2.49488890419154	0.0220389820909628	0.50501487319476	0.985744759017309	0.790527323900451	1
Merged-chr11-61652873-1	chr11	61652823	61652923	+	6.46	1000	promoter-TSS (NM_027817)	promoter-TSS (NM_027817)	-448	NM_027817	71520	Mm.202760	NM_027817	ENSMUSG00000004837	Grap	8430435N19Rik|BB233594	GRB2-related adaptor protein	protein-coding	0.444517208479669	0.0199385841386724	0.0199385841386724	0.443658752143765	0.00932338409979857	0.715848723966044	0.280811078134363	0.00932338409979857	0.65260339228053	0.0199385841386724	0.00932338409979857	0.537159814253894	0.0119850179704641	0.0199385841386724	0.382157546247578	0.00932338409979857	0.473601024122542	0.0244014877074807	0.0326810062159821	0.00932338409979857	0.00932338409979857	0.210208099284808	0.0448302579732339	0.311697443735554	0.553209946324348	0.0119850179704641	0.233476267992186	0.0940543234666092	0.00557651139010016	0.0199385841386724	0.00760679975029567	0.181828359559535	0.599821288293056	0.198829939879819	0.665686504240161	0.929923374061988	0.134676133892637	1.12705277484043	1.06918086986894	-1.4799223420654	0.681235288872917	1	-1.86274192228231	0.195909249747831	0.841494118986289
Merged-chr3-137560818-1	chr3	137560768	137560868	+	3.85	1e+25	Intergenic	Intergenic	-8196	NM_177665	229862	Mm.246591	NM_177665	ENSMUSG00000055138	Gm4861	9230109N16|EG229862	predicted gene 4861	protein-coding	0.00932338409979857	0.0199385841386724	0.0199385841386724	0.0326810062159821	0.00932338409979857	0.309531669541867	0.280811078134363	0.00932338409979857	0.0620513630404476	0.0199385841386724	0.00932338409979857	0.00760679975029567	0.0119850179704641	0.0199385841386724	0.165793864884208	0.00932338409979857	0.0346659350187712	0.0244014877074807	0.0326810062159821	0.00932338409979857	0.155210339898552	0.00932338409979857	0.00557651139010016	0.595650206564165	0.0751560925974782	0.0119850179704641	0.00932338409979857	0.0940543234666092	0.00557651139010016	0.0199385841386724	0.760794236402048	0.0751560925974782	0.0820658567978514	0.00932338409979857	0.0119850179704641	0.0199385841386724	0.134676133892637	0.0244014877074807	0.0620513630404476	-0.0159333323110576	1	1	0.600431160087833	0.81148098739514	1
Merged-chr14-45687368-1	chr14	45687318	45687418	+	4.38	100000000000	Intergenic	Intergenic	-29225	NM_001042719	114874	Mm.121918	NM_176845	ENSMUSG00000037697	Ddhd1	Mir5131|PA-PLA1	DDHD domain containing 1	protein-coding	0.725161531189349	0.607098302841826	0.0199385841386724	0.618664703665152	0.641391693778915	0.396730729978452	0.0119850179704641	0.288448175604311	0.0620513630404476	0.345143858159578	0.134676133892637	0.17423324912104	0.0119850179704641	0.0199385841386724	0.717484570620051	0.00932338409979857	0.0346659350187712	0.0244014877074807	0.714973787042936	0.00932338409979857	0.00932338409979857	0.210208099284808	0.0448302579732339	0.311697443735554	0.0751560925974782	0.488507548239177	0.233476267992186	0.0940543234666092	0.0381715905868842	0.0199385841386724	0.00760679975029567	0.181828359559535	0.599821288293056	0.198829939879819	0.0119850179704641	0.378750102128844	0.134676133892637	0.0244014877074807	0.803558541022243	-1.89907214754381	0.571428230876215	1	-0.507577839063151	1	1
Merged-chr17-32387213-17	chr17	32387111	32387302	+	10.578236	1.000100010001e+38	intron (NR_033525, intron 2 of 10)	intron (NR_033525, intron 2 of 10)	611	NM_212438	22404	Mm.274948	NM_011717	ENSMUSG00000024050	Wiz	-	widely-interspaced zinc finger motifs	protein-coding	1.16302246043151	1.08721119149195	0.929923374061988	1.16188565963996	0.897171182441964	0.955705055305462	1.33487984858078	0.544722286593575	1.11029715505596	0.846547244821697	0.900513638688059	1.08905205833636	0.884267914693814	0.900513638688059	0.943568732351876	0.721875856429787	0.760794236402048	0.974909952797194	0.984155688648163	0.813925713647552	0.930266416772501	0.871747970656435	0.951646797148628	0.68631118947535	0.553209946324348	0.611245272874197	0.801513874666575	0.884267914693814	0.500884866567804	0.68631118947535	0.512046642326883	1.14914913556406	1.20198598383086	1.14817931761686	1.24538746030908	1.29913177799979	0.9544151941059	1.518741921212	1.40705378466468	0.283818596728223	0.693149434659074	1	-0.239400922870695	0.873845462419024	1
Merged-chr2-115172829-1	chr2	115172779	115172879	+	7.95	1e+16	Intergenic	L1MC4a|LINE|L1	171451	NR_040516	78193	Mm.189508	NR_040516	ENSMUSG00000087309	4930528P14Rik	-	RIKEN cDNA 4930528P14 gene	ncRNA	0.00932338409979857	0.0199385841386724	0.346312387520258	0.0326810062159821	0.00932338409979857	0.175207326554884	0.280811078134363	0.00932338409979857	0.718712171071084	0.345143858159578	0.00932338409979857	0.537159814253894	0.0119850179704641	0.96540310476302	0.165793864884208	0.378750102128844	0.0346659350187712	0.0244014877074807	0.483066967183316	0.00932338409979857	0.363859968565408	0.496104039478313	0.0448302579732339	0.0940543234666092	0.0751560925974782	0.275430426290908	0.233476267992186	0.0940543234666092	0.181828359559535	0.0199385841386724	0.00760679975029567	0.00932338409979857	0.445515107608653	0.00932338409979857	0.0119850179704641	0.0199385841386724	0.702009168059454	0.0244014877074807	0.553209946324348	0.6246388539841	0.806069279962506	1	0.552521766760391	1	1
Merged-chr16-6406382-1	chr16	6406315	6406450	+	5.08	1e+32	intron (NM_021477, intron 2 of 16)	intron (NM_021477, intron 2 of 16)	430795	NR_045799	68238	Mm.434605	NR_045799	ENSMUSG00000101481	1700123O21Rik	-	RIKEN cDNA 1700123O21 gene	ncRNA	0.00932338409979857	0.378750102128844	0.0199385841386724	0.0326810062159821	0.00932338409979857	0.00932338409979857	0.0119850179704641	0.00932338409979857	0.0620513630404476	0.0199385841386724	0.00932338409979857	0.00760679975029567	0.0119850179704641	0.0199385841386724	0.165793864884208	0.00932338409979857	0.0346659350187712	0.0244014877074807	0.0326810062159821	0.181828359559535	1.189603381418	0.390170101337298	0.00557651139010016	0.00557651139010016	0.0751560925974782	0.0119850179704641	0.233476267992186	0.00760679975029567	0.00932338409979857	0.544722286593575	0.0751560925974782	0.00932338409979857	0.0820658567978514	0.00932338409979857	0.0119850179704641	0.0199385841386724	0.134676133892637	0.445515107608653	0.0620513630404476	3.55969018802129	0.0361368452816599	0.591318542945597	3.52050610227378	0.223986015473582	0.862771758819681
Merged-chr11-113437558-5	chr11	113437459	113437661	+	7.468	1e+34	intron (NM_027216, intron 5 of 9)	intron (NM_027216, intron 5 of 9)	128255	NM_001166503	69806	Mm.341021	NM_027216	ENSMUSG00000041654	Slc39a11	1810074D23Rik	solute carrier family 39 (metal ion transporter), member 11	protein-coding	0.68631118947535	0.917344771443528	0.929923374061988	0.618664703665152	0.97525666563647	0.837498895275809	1.05960796120883	1.14245564501804	0.520946909099747	0.915922165298707	0.804030243557775	0.975810253291411	0.695581456960563	1.13377798800933	0.646656969855628	0.721875856429787	0.911655317890852	0.445515107608653	0.868702139763776	0.886893833111307	0.155210339898552	0.899668548935524	0.65260339228053	0.68631118947535	0.553209946324348	0.947100187257288	0.864452914716595	0.674323280840426	0.981838637218912	0.0199385841386724	0.175207326554884	0.817320365729263	0.599821288293056	0.547004231757686	0.0119850179704641	0.693138471498439	0.702009168059454	0.445515107608653	0.963709968025386	0.339437914987111	0.782353874957713	1	0.226801192568359	0.911356313257013	1
Merged-chr6-128467517-1	chr6	128467467	128467567	+	6.13	1000000000	intron (NR_028593, intron 2 of 4)	ORR1E|LTR|ERVL-MaLR	28760	NR_028592	791299	Mm.297516	NR_028592	ENSMUSG00000059659	Gm10069	ENSMUSG00000059659	predicted gene 10069	ncRNA	0.181828359559535	0.0199385841386724	0.689511446852129	0.0326810062159821	0.847098531375322	0.814336224854982	0.803558541022243	0.703639608077371	0.0620513630404476	0.0199385841386724	0.266796165266322	0.725543502388253	0.599821288293056	0.0199385841386724	0.382157546247578	0.619142333661017	0.0346659350187712	0.671116054284948	0.483066967183316	0.515058749299267	0.155210339898552	0.136934271755591	0.34284494388782	0.00557651139010016	0.553209946324348	0.0119850179704641	0.363859968565408	0.416396401079672	0.34284494388782	0.941952633185069	0.0751560925974782	0.896434768971748	0.0820658567978514	0.547004231757686	0.544722286593575	0.693138471498439	0.134676133892637	0.791561163439666	1.06918086986894	-0.0445789725848819	1	1	1.3650971054134	0.368111581072238	0.945388301789932
Merged-chr11-96033402-4	chr11	96033350	96033457	+	5.8925	1.000000000001e+21	Intergenic	B3|SINE|B2	-1514	NM_033568	27681	Mm.372235	NM_033568	ENSMUSG00000006058	Snf8	D11Moh34	SNF8, ESCRT-II complex subunit, homolog (S. cerevisiae)	protein-coding	0.181828359559535	0.7617176861038	0.558394498995649	0.0326810062159821	0.877441655629133	0.86619382032866	0.703639608077371	0.703639608077371	0.0620513630404476	0.54881067829073	0.134676133892637	0.00760679975029567	0.27782012043866	0.0199385841386724	0.165793864884208	0.473601024122542	0.473601024122542	0.926143731739316	0.0326810062159821	0.345143858159578	0.773022065213594	0.00932338409979857	0.523466855698508	0.00557651139010016	0.0751560925974782	0.275430426290908	0.519066681012616	0.535877172784499	0.00932338409979857	0.68631118947535	0.466684697887424	0.940819875025097	0.847098531375322	0.817666023150535	0.967736287836064	0.952032083798216	0.702009168059454	1.0913428831836	0.963709968025386	0.630742630389978	0.857207691037467	1	1.08257314335523	0.389645662349899	0.954890169793241
Merged-chr2-157376239-1	chr2	157376189	157376289	+	4.85	10	intron (NM_026968, intron 1 of 2)	RMER17C|LTR|ERVK	8645	NM_026968	69161	Mm.228619	NM_026968	ENSMUSG00000063019	Manbal	1810024K12Rik|AI836500	mannosidase, beta A, lysosomal-like	protein-coding	0.00932338409979857	0.378750102128844	0.0199385841386724	0.0326810062159821	0.00932338409979857	0.0721869808752107	0.0119850179704641	0.00932338409979857	0.0620513630404476	0.0199385841386724	0.00932338409979857	0.00760679975029567	0.0119850179704641	0.0199385841386724	0.165793864884208	0.233476267992186	0.0346659350187712	0.0244014877074807	0.0326810062159821	0.345143858159578	0.155210339898552	0.00932338409979857	0.0448302579732339	0.0199385841386724	0.0751560925974782	0.0119850179704641	0.00932338409979857	0.00760679975029567	0.00317568310172015	0.0199385841386724	0.175207326554884	0.181828359559535	0.0820658567978514	0.877441655629133	0.0119850179704641	0.233476267992186	0.134676133892637	0.0244014877074807	0.0620513630404476	0.262278328820614	1	1	-0.198870909499177	1	1
Merged-chr12-71852866-2	chr12	71852802	71852927	+	12.035	1.01e+11	intron (NM_026102, intron 1 of 25)	intron (NM_026102, intron 1 of 25)	21796	NM_172464	208846	Mm.87417	NM_026102	ENSMUSG00000034574	Daam1	-	dishevelled associated activator of morphogenesis 1	protein-coding	1.01225504769164	0.866500022987809	0.86619382032866	0.857724253110303	1.22546141309233	0.930848533058974	0.777184472631029	1.05417733121464	0.858756164994939	0.0199385841386724	0.586547526070671	0.17423324912104	0.0119850179704641	0.558394498995649	0.165793864884208	0.00932338409979857	0.473601024122542	0.445515107608653	0.483066967183316	0.614277743242081	0.665686504240161	0.210208099284808	0.496104039478313	0.476930721574371	0.916318205716447	0.275430426290908	0.519066681012616	0.576099597308157	0.141598907722678	0.466684697887424	0.00760679975029567	0.429516455891764	0.0820658567978514	0.00932338409979857	0.0119850179704641	0.693138471498439	0.134676133892637	0.0244014877074807	0.553209946324348	1.87258205769481	0.173969153344029	0.889310358734515	-0.832660481993937	0.377965646172297	0.94979800333726
Merged-chr4-148184770-1	chr4	148184720	148184820	+	3.24	1e+25	Intergenic	Intergenic	24102	NM_176848	230904	Mm.262287	NM_176848	ENSMUSG00000041556	Fbxo2	FBG1|FBX2|Fbs1|Fbs2|NFB42|Prpl4	F-box protein 2	protein-coding	0.00932338409979857	0.219128780590327	0.0199385841386724	0.0326810062159821	0.00932338409979857	0.309531669541867	0.0119850179704641	0.00932338409979857	0.0620513630404476	0.198829939879819	0.00932338409979857	0.0540990347892632	0.0119850179704641	0.0199385841386724	0.382157546247578	0.00932338409979857	0.34284494388782	0.0244014877074807	0.483066967183316	0.10452291202433	0.00932338409979857	0.210208099284808	0.0119850179704641	0.0199385841386724	0.0751560925974782	0.0119850179704641	0.00932338409979857	0.0326810062159821	0.233476267992186	0.0199385841386724	0.674323280840426	0.429516455891764	0.0820658567978514	0.0900713481469922	0.665686504240161	0.378750102128844	0.134676133892637	0.279567551777268	0.963709968025386	-0.764194082220106	1	1	1.79929278220097	0.357447333706753	0.939011737944217
Merged-chr18-5686951-3	chr18	5686873	5687029	+	11.566667	1e+34	intron (NM_011546, intron 1 of 7)	intron (NM_011546, intron 1 of 7)	-94514	NR_033552	791318	Mm.84339	NR_033552	ENSMUSG00000063087	Gm10125	ENSMUSG00000063087|Zeb1os	predicted gene 10125	ncRNA	0.493559492711578	0.607098302841826	0.689511446852129	0.618664703665152	0.703639608077371	0.649691699734329	0.559797456166953	0.641391693778915	0.718712171071084	1.19776874303654	0.735958782512328	0.907643610088465	0.857724253110303	1.19602257230254	0.592852140161625	0.721875856429787	0.473601024122542	0.877441655629133	0.0326810062159821	0.832143282996784	0.155210339898552	0.54881067829073	0.714973787042936	0.0940543234666092	0.0751560925974782	0.275430426290908	0.519066681012616	0.553209946324348	0.281932911669314	0.87261066058355	0.34054016877292	0.00932338409979857	0.599821288293056	0.42063425769596	0.0119850179704641	0.0199385841386724	0.134676133892637	0.0244014877074807	0.0620513630404476	0.257359552304591	0.867202204851026	1	0.500137470409941	0.497864471416363	0.99496810670914
Merged-chr6-84590458-36	chr6	84590196	84590589	+	37.171112	1.11111111111111e+38	intron (NM_175475, intron 1 of 6)	intron (NM_175475, intron 1 of 6)	3418	NM_175475	232174	Mm.255246	NM_175475	ENSMUSG00000063415	Cyp26b1	CP26|P450RAI-2	cytochrome P450, family 26, subfamily b, polypeptide 1	protein-coding	1.74105425985074	1.59165072122515	1.82258662043599	1.76412315952769	1.81939045457691	1.8008832678226	1.73465435082531	1.77742731802743	1.68458090920658	1.57076660684804	1.70326251000203	1.73782148813973	1.68920749779248	1.79430728482225	1.78861736581842	1.82517167915239	1.80986394237822	1.61700213933595	1.8290587854389	1.74067881389917	1.58339371851313	1.66389915850465	1.63811626202276	1.74008681802145	1.81865869211447	1.71612905650385	1.79337951106513	1.60114121931998	1.52858730264294	1.68182340580957	1.69612620135596	1.50720387916294	1.46429068408694	1.19139736884016	1.24538746030908	1.15332535550558	1.2172993382192	0.886230710650756	1.14028243665707	-0.484728429291064	0.116727187916361	0.800632299809242	-0.366944789886122	0.17524604042952	0.824495583228488
Merged-chr9-77435200-1	chr9	77435067	77435333	+	18.799999	1000000000	exon (NM_001146048, exon 12 of 14)	exon (NM_001146048, exon 12 of 14)	-35784	NR_040378	70487	Mm.58958	NR_040378	ENSMUSG00000099170	5730403I07Rik	-	RIKEN cDNA 5730403I07 gene	ncRNA	0.523466855698508	0.523466855698508	0.787223430992218	0.443658752143765	1.30373124587964	1.03053192970524	0.663890664626893	1.2198211793202	0.0620513630404476	0.0199385841386724	0.00932338409979857	0.674323280840426	0.0119850179704641	0.368794021266208	0.165793864884208	0.473601024122542	0.0346659350187712	0.0244014877074807	0.483066967183316	0.181828359559535	0.363859968565408	0.00932338409979857	0.0448302579732339	0.763161002931978	0.0751560925974782	0.275430426290908	0.00932338409979857	0.00760679975029567	0.554137129868567	0.0199385841386724	0.00760679975029567	0.575365105476118	0.599821288293056	0.00932338409979857	0.0119850179704641	0.0199385841386724	0.134676133892637	0.580306907225449	0.803558541022243	-0.119569816991543	1	1	-0.648583437090614	0.77634209673457	1
Merged-chr11-22835506-7	chr11	22835388	22835591	+	7.457143	1.0001000101e+34	3' UTR (NM_001169114, exon 2 of 2)	3' UTR (NM_001169114, exon 2 of 2)	24246	NM_016888	53625	Mm.395495	NM_016888	ENSMUSG00000051650	B3gnt2	AA408337|AA409404|AW260308|B3Galt6|B3gnt1|BGnT-1|BGnT-2|BGnT1|BGnT2|Beta3gnt	UDP-GlcNAc:betaGal beta-1,3-N-acetylglucosaminyltransferase 2	protein-coding	0.582922620780328	0.378750102128844	0.346312387520258	0.618664703665152	0.826403855901872	0.787223430992218	0.280811078134363	0.544722286593575	0.718712171071084	0.345143858159578	0.760794236402048	0.443658752143765	0.661057656118505	0.368794021266208	0.646656969855628	0.233476267992186	0.990218112265388	0.445515107608653	0.483066967183316	0.832143282996784	0.466684697887424	0.654283345820863	0.846547244821697	0.922375663367222	0.553209946324348	0.858093881893908	0.663890664626893	0.895795984206118	0.857724253110303	0.544722286593575	0.848601314438816	0.759925048466671	0.0820658567978514	0.702009168059454	0.34284494388782	1.11001732846801	0.702009168059454	1.41772967296886	1.20315786632091	0.355386216657737	0.885357401849072	1	0.12736121313522	0.902894510297136	1
Merged-chr11-43776232-35	chr11	43775931	43776603	+	20.587429	1.11111111111111e+38	exon (NM_007416, exon 2 of 2)	exon (NM_007416, exon 2 of 2)	-28294	NM_133795	66827	Mm.271974	NM_133795	ENSMUSG00000041278	Ttc1	4833412C19Rik|C79328|TPR1	tetratricopeptide repeat domain 1	protein-coding	1.67139446474068	1.52948663451087	1.57014663245584	1.60272809912851	1.03591876370073	1.41842954057982	1.34627706465885	1.1711710174258	1.59053180962562	1.48730278976853	1.55000256835348	1.64091357882098	1.55622238905962	1.29197033152576	1.87612932323489	1.48673477946944	1.53861331014732	1.55130218768867	1.6649325838328	1.38879166198163	1.68392576012696	1.36831634947582	1.67336315249597	1.65126378063994	1.49575417891074	1.59171875298116	1.69591281782007	1.41615773286143	1.64103628811715	1.23990749167786	1.59073489538715	1.50286397108577	1.55971303497236	1.48818593883007	1.46027616724508	1.41754642535147	1.36674146137741	1.23833610186217	1.14028243665707	-0.739820565733988	0.0908675662973884	0.756723217924784	-0.497624293529581	0.118113589059786	0.753993021736276
Merged-chr12-55599334-6	chr12	55599242	55599443	+	8.96	1.0000000101e+38	5' UTR (NM_020287, exon 1 of 1)	5' UTR (NM_020287, exon 1 of 1)	425	NM_020287	56856	Mm.114886	NM_020287	ENSMUSG00000045440	Insm2	Mlt1	insulinoma-associated 2	protein-coding	0.749906445022613	0.7617176861038	1.03761883466329	0.0326810062159821	0.703639608077371	0.396730729978452	0.777184472631029	1.1711710174258	0.380760741805146	0.677031219339408	0.834401492594468	0.907643610088465	0.695581456960563	0.787223430992218	1.42021650625825	0.774582994662855	0.674323280840426	0.445515107608653	1.21759112144339	0.771639667201476	0.665686504240161	0.654283345820863	1.01818514064442	0.763161002931978	0.916318205716447	0.97525666563647	0.444517208479669	0.576099597308157	0.34284494388782	0.544722286593575	0.760794236402048	1.03522000394152	1.00410724246612	0.877441655629133	0.874300623007196	0.781179550486502	0.9544151941059	0.952032083798216	0.803558541022243	-1.25893682478416	0.112913118036846	0.793672584307939	-0.969422981908201	0.0998026859442382	0.71954317232277
Merged-chr4-133631207-2	chr4	133631137	133631297	+	8.505	1.000001e+15	intron (NM_001017968, intron 1 of 7)	intron (NM_001017968, intron 1 of 7)	2212	NM_001017968	503610	Mm.331948	NM_001017968		Zdhhc18	-	zinc finger, DHHC domain containing 18	protein-coding	0.582922620780328	0.0199385841386724	0.929923374061988	0.547004231757686	1.06994150291474	0.787223430992218	0.886893833111307	0.544722286593575	0.718712171071084	0.728076202441744	0.789626183028141	0.785495801427898	0.27782012043866	0.96540310476302	0.537159814253894	0.619142333661017	0.473601024122542	0.974909952797194	0.0326810062159821	0.466684697887424	0.817320365729263	0.702009168059454	0.189466840002454	0.311697443735554	0.0751560925974782	0.611245272874197	0.00932338409979857	0.0940543234666092	0.0381715905868842	0.87261066058355	0.00760679975029567	0.34054016877292	0.599821288293056	0.198829939879819	0.544722286593575	0.575365105476118	0.134676133892637	0.886230710650756	0.803558541022243	0.817999357920914	0.323967441580725	1	0.803512479462554	0.692863291383408	1
Merged-chr5-53612119-3	chr5	53612021	53612209	+	12.943333	1.00000011e+34	intron (NM_001277116, intron 3 of 12)	intron (NM_001277116, intron 3 of 12)	21629	NM_001080927	19664	Mm.209292	NM_009035	ENSMUSG00000039191	Rbpj	AI843960|CBF1|Igkjrb|Igkrsbp|RBP-J|RBP-J kappa|RBP-Jkappa|RBPjk|Rbpsuh	recombination signal binding protein for immunoglobulin kappa J region	protein-coding	0.00932338409979857	0.0199385841386724	0.346312387520258	0.0326810062159821	0.215582557560423	0.396730729978452	0.0119850179704641	0.00932338409979857	0.0620513630404476	0.0199385841386724	0.00932338409979857	0.00760679975029567	0.476930721574371	0.368794021266208	0.382157546247578	0.721875856429787	0.0346659350187712	0.0244014877074807	0.483066967183316	1.00237456840858	0.00932338409979857	0.871747970656435	0.760794236402048	0.68631118947535	0.773022065213594	0.790656152130177	1.04060901440819	1.2195639358072	0.898521974996037	0.68631118947535	0.82095824076528	0.00932338409979857	0.0820658567978514	0.198829939879819	0.34284494388782	0.0199385841386724	0.702009168059454	0.445515107608653	0.553209946324348	1.39854524402415	0.198265255715227	0.921086174284629	1.0039861515118	0.118254388578024	0.754261105579513
Merged-chr16-95835188-1	chr16	95835138	95835238	+	7.85	10000000	intron (NR_040485, intron 3 of 3)	intron (NR_040485, intron 3 of 3)	63525	NR_040485	69776	Mm.120470	NR_040484	ENSMUSG00000086899	1600002D24Rik	-	RIKEN cDNA 1600002D24 gene	ncRNA	0.00932338409979857	0.378750102128844	0.346312387520258	0.0326810062159821	0.763161002931978	0.544722286593575	0.940168269450045	0.150258427120233	0.0620513630404476	0.0199385841386724	0.00932338409979857	0.17423324912104	0.27782012043866	0.23761812796359	0.00932338409979857	0.00932338409979857	0.0346659350187712	0.445515107608653	0.0326810062159821	0.00932338409979857	0.155210339898552	0.00932338409979857	0.00557651139010016	0.00557651139010016	0.0751560925974782	0.0119850179704641	0.00932338409979857	0.0940543234666092	0.084837502437866	0.0199385841386724	0.0751560925974782	0.00932338409979857	0.0820658567978514	0.00932338409979857	0.0119850179704641	0.0199385841386724	0.134676133892637	0.0244014877074807	0.0620513630404476	1.92286047010373	1	1	3.45052590277155	0.326109473261512	0.929376057759835
Merged-chr15-59836427-3	chr15	59836314	59836543	+	12.506667	1e+21	Intergenic	Intergenic	-41469	NR_045076	100503021	Mm.402924	NR_045076		Gm19510	-	predicted gene, 19510	ncRNA	0.311697443735554	0.378750102128844	0.0199385841386724	0.443658752143765	0.215582557560423	0.00932338409979857	0.280811078134363	0.288448175604311	0.0620513630404476	0.0199385841386724	0.382157546247578	0.443658752143765	0.476930721574371	0.0199385841386724	0.165793864884208	0.619142333661017	0.0346659350187712	0.0244014877074807	0.0326810062159821	0.181828359559535	0.155210339898552	0.54881067829073	0.445515107608653	0.476930721574371	0.0751560925974782	0.0119850179704641	0.00932338409979857	0.00760679975029567	0.654283345820863	0.0199385841386724	0.00760679975029567	1.24735021172556	1.20198598383086	1.30985805890895	1.17379961071847	0.952032083798216	0.9544151941059	0.663890664626893	0.0620513630404476	0.131920657656731	1	1	-0.182661961164292	0.978842653583006	1
Merged-chr4-78606574-9	chr4	78606428	78606718	+	9.798889	1.000000001e+34	Intergenic	Intergenic	12526	NR_131142	623726		NR_131142		A430085M09Rik	EG623726	RIKEN cDNA A430085M09 gene	ncRNA	1.42062119657615	1.29179364768971	0.929923374061988	1.42085754975593	0.547004231757686	0.99297781084976	0.940168269450045	0.00932338409979857	1.04122270995745	1.10589563213045	1.07128688518498	1.32259611630407	1.2184922109677	1.24488245106692	0.646656969855628	0.473601024122542	0.0346659350187712	0.445515107608653	1.07460579512202	0.978906847837189	1.39222443207237	1.08062619304267	0.733170979783928	0.311697443735554	0.0751560925974782	0.611245272874197	0.917344771443528	0.770035090481855	0.554137129868567	1.00329478447918	1.15849226213804	0.674323280840426	0.0820658567978514	0.42063425769596	0.75736845669266	0.575365105476118	0.134676133892637	0.445515107608653	0.553209946324348	2.55517506610817	0.000241461382526257	0.0565936962289465	1.46953419220695	0.0164389670685703	0.351338155633628
Merged-chr3-54680214-2	chr3	54680137	54680292	+	6.465	1e+33	Intergenic	Intergenic	-12891	NM_019995	56790	Mm.486375	NM_019995	ENSMUSG00000027751	Supt20	AA667204|AI450544|D3Ertd300e|Fam48a|Supt20h|p38IP	suppressor of Ty 20	protein-coding	0.649691699734329	0.866500022987809	0.558394498995649	0.618664703665152	0.429516455891764	0.649691699734329	0.0119850179704641	0.00932338409979857	0.520946909099747	0.677031219339408	0.777184472631029	0.601375682826066	0.599821288293056	0.740838795377075	0.646656969855628	0.233476267992186	0.473601024122542	0.0244014877074807	0.0326810062159821	0.466684697887424	0.466684697887424	1.09921004879887	0.65260339228053	0.651291789140854	0.0751560925974782	0.55918087898966	0.663890664626893	0.507682537939329	0.141598907722678	0.0199385841386724	0.466684697887424	0.00932338409979857	0.0820658567978514	0.547004231757686	0.34284494388782	0.0199385841386724	0.134676133892637	0.0244014877074807	0.803558541022243	1.39736212376637	0.154738618203935	0.864638117192489	-0.504053716123631	0.761632199040761	1
Merged-chr1-176705668-6	chr1	176705572	176705802	+	7.435	1.000000011e+34	Intergenic	LTR109A2|LTR|ERV1	66736	NR_029775	723921		NR_029775	ENSMUSG00000065573	Mir350	Mirn350|mir-350|mmu-mir-350	microRNA 350	ncRNA	0.523466855698508	0.7617176861038	0.558394498995649	0.618664703665152	0.826403855901872	0.837498895275809	0.833553875853566	0.703639608077371	0.858756164994939	1.04480071788243	0.969493017235381	1.20102794345678	0.599821288293056	0.86619382032866	0.165793864884208	0.812613560554445	0.674323280840426	0.817320365729263	0.483066967183316	0.948999211557802	0.539528216054417	0.927571545809102	0.394568655986143	0.718712171071084	0.0751560925974782	0.55918087898966	0.567393606745233	0.873000939784802	1.00547527472388	0.68631118947535	1.15849226213804	0.181828359559535	0.599821288293056	0.198829939879819	0.75736845669266	0.649691699734329	0.9544151941059	0.0244014877074807	0.0620513630404476	1.17561075044633	0.155642588667865	0.864638117192489	1.64416379966821	0.00987683319920554	0.269199572558922
Merged-chr8-64535035-1	chr8	64534985	64535085	+	4.25	1e+25	Intergenic	MLT2B3|LTR|ERVL	-20594	NR_030491	735270		NR_030491	ENSMUSG00000076042	Mir710	Mirn710|mmu-mir-710	microRNA 710	ncRNA	0.00932338409979857	0.0199385841386724	0.0199385841386724	0.0326810062159821	0.547004231757686	0.00932338409979857	0.280811078134363	0.00932338409979857	0.0620513630404476	0.77830292239274	0.134676133892637	0.17423324912104	0.695581456960563	0.484183400254559	0.165793864884208	0.233476267992186	0.674323280840426	0.0244014877074807	0.483066967183316	0.466684697887424	0.00932338409979857	0.390170101337298	0.00557651139010016	0.00557651139010016	0.0751560925974782	0.611245272874197	0.233476267992186	0.34054016877292	0.429516455891764	0.544722286593575	0.82095824076528	0.00932338409979857	0.0820658567978514	0.00932338409979857	0.0119850179704641	0.0199385841386724	0.134676133892637	0.0244014877074807	0.0620513630404476	-0.127818979057935	0.999999999999998	1	5.42957727201559	0.00384483576909772	0.15622734868043
Merged-chr1-172706912-5	chr1	172706805	172707095	+	9.384	1.100001011e+34	Intergenic	Intergenic	8894	NM_007768	12944	Mm.28767	NM_007768	ENSMUSG00000037942	Crp	AI255847	C-reactive protein, pentraxin-related	protein-coding	0.00932338409979857	0.378750102128844	0.346312387520258	0.0326810062159821	0.547004231757686	0.886893833111307	0.833553875853566	0.914979153232913	0.718712171071084	0.0199385841386724	0.81904135850886	1.08905205833636	0.857724253110303	1.13377798800933	0.537159814253894	0.619142333661017	0.911655317890852	0.817320365729263	1.07460579512202	1.07492247302937	1.28402887477488	1.57076660684804	0.34284494388782	0.922375663367222	0.0751560925974782	1.08560394039847	0.567393606745233	0.927571545809102	0.857724253110303	1.09354733214563	1.05268715066208	0.759925048466671	0.847098531375322	0.641391693778915	0.817666023150535	0.0199385841386724	0.702009168059454	0.663890664626893	0.803558541022243	2.3807417041315	0.000171048069027305	0.0464499992466865	1.43204033787223	0.0115500327244842	0.292921179359694
Merged-chr6-29858945-3	chr6	29858826	29859015	+	17.166666	1e+19	promoter-TSS (NM_001171001)	promoter-TSS (NM_001171001)	-676	NM_001171001	74340	Mm.210899	NM_021414	ENSMUSG00000029772	Ahcyl2	4631427C17Rik|AI227036|Adohcyase3|mKIAA0828	S-adenosylhomocysteine hydrolase-like 2	protein-coding	0.00932338409979857	0.0199385841386724	0.346312387520258	0.0326810062159821	0.345143858159578	0.00932338409979857	0.0119850179704641	0.544722286593575	0.0620513630404476	0.0199385841386724	0.134676133892637	0.443658752143765	0.27782012043866	0.0199385841386724	0.00932338409979857	0.00932338409979857	0.0346659350187712	0.445515107608653	0.0326810062159821	0.181828359559535	0.00932338409979857	0.00932338409979857	0.00557651139010016	0.0940543234666092	0.0751560925974782	0.0119850179704641	0.00932338409979857	0.00760679975029567	0	0.544722286593575	0.00760679975029567	0.575365105476118	0.0820658567978514	0.00932338409979857	0.789155114051961	1.21612915615034	0.9544151941059	1.55371003508655	1.43017818270993	1.6999851633442	1	1	0.490824471527256	0.923916748896201	1
Merged-chr6-117927214-11	chr6	117926967	117927359	+	9.632728	1.00100000001101e+37	Intergenic	Intergenic	9869	NM_001166427	98758	Mm.422979	NM_133834	ENSMUSG00000042079	Hnrnpf	4833420I20Rik|AA407306|Hnrpf	heterogeneous nuclear ribonucleoprotein F	protein-coding	1.02608026962946	1.1886729963771	0.86619382032866	1.02100520133537	1.21488645200369	0.99297781084976	1.04156892714728	1.14245564501804	1.16986963819295	0.915922165298707	1.02516711725946	0.871747970656435	0.773022065213594	1.04432139495427	1.17435850179786	0.9135134845368	1.34605879867364	0.817320365729263	0.984155688648163	0.978906847837189	0.995728266008592	1.23030280640527	0.92727308222281	0.68631118947535	0.553209946324348	0.858093881893908	0.89191636919023	1.17705310936334	0.741729180798212	1.27648873320067	1.1348880113705	1.1259338315467	1.11643916275318	0.898521974996037	0.817666023150535	1.13697711760503	0.544722286593575	1.40518439523141	1.45455135797963	-0.215059277581469	0.689852366618878	1	1.16427592428635	0.0121628204988008	0.300935064122906
Merged-chr8-11957224-7	chr8	11957144	11957296	+	7.63	1.0000001e+34	Intergenic	Intergenic	116699	NM_029326	75528	Mm.440342	NM_029326	ENSMUSG00000031512	Tex29	1700018L24Rik	testis expressed 29	protein-coding	0.948999211557802	0.952032083798216	0.787223430992218	0.946589731701844	1.00410724246612	0.837498895275809	0.917344771443528	0.288448175604311	0.718712171071084	0.677031219339408	1.03522000394152	0.725543502388253	0.733903681061611	0.86619382032866	0.897171182441964	0.812613560554445	0.674323280840426	0.817320365729263	0.714973787042936	0.847098531375322	0.665686504240161	0.737991787543057	0.733170979783928	0.818385676318896	0.0751560925974782	0.714973787042936	1.02131321994474	0.475993829478635	0.464282149038289	0.788304643199328	0.378750102128844	0.759925048466671	1.20198598383086	0.950159764728237	0.544722286593575	0.952032083798216	1.10885038381495	0.791561163439666	0.803558541022243	0.0647015113926399	0.999999999999999	1	-0.31960548564968	0.941834976790128	1
Merged-chr11-8664976-2	chr11	8664918	8665035	+	5.905	1.1e+12	promoter-TSS (NM_001083587)	promoter-TSS (NM_001083587)	-441	NM_001083587	319939	Mm.337820	NM_001083587	ENSMUSG00000020422	Tns3	BC023928|F830010I22Rik|TEM6|Tens1	tensin 3	protein-coding	0.725161531189349	0.817666023150535	0.689511446852129	0.805757086550055	0.672979446836147	0.175207326554884	0.165793864884208	0.288448175604311	0.718712171071084	0.973675400771864	0.382157546247578	0.725543502388253	0.773022065213594	0.0199385841386724	0.789626183028141	0.233476267992186	0.911655317890852	0.760794236402048	0.714973787042936	0.181828359559535	0.539528216054417	0.496104039478313	0.559797456166953	0.763161002931978	0.0751560925974782	0.410232532616803	0.706678418983534	0.34054016877292	0.602526878951387	0.356401851261549	0.544722286593575	0.788304643199328	0.847098531375322	0.641391693778915	0.665686504240161	0.781179550486502	0.702009168059454	0.0244014877074807	0.0620513630404476	-0.799161203960484	0.525065327589735	1	-0.0794611727938578	1	1
Merged-chr11-113703915-22	chr11	113703767	113704051	+	12.167273	1.0001000111111e+34	intron (NM_029794, intron 3 of 6)	intron (NM_029794, intron 3 of 6)	5617	NM_026682	52670	Mm.229207	NM_026682	ENSMUSG00000018727	Cpsf4l	0610010C04Rik|1500000C01Rik|D11Ertd636e	cleavage and polyadenylation specific factor 4-like	protein-coding	1.09921004879887	1.13834892989216	1.20329687620569	1.18587305770021	1.15576865298072	1.18136930656018	1.25526497629394	1.32791550984828	1.04122270995745	1.29312269318146	1.17379961071847	1.08905205833636	1.25661865654017	1.17570970660111	1.02131321994474	0.940168269450045	0.990218112265388	0.877441655629133	1.15065410399229	1.15332535550558	1.15972663651665	1.18760272098196	0.897171182441964	1.03591876370073	0.916318205716447	0.97525666563647	0.985342304323539	0.956729007605235	1.00547527472388	1.16014818695418	1.14817931761686	1.32709659494323	1.20198598383086	1.36772879132736	1.30021980430672	1.38675507455494	1.2172993382192	1.54095767965218	1.27520535934513	0.743395761058557	0.108075174942332	0.788074173567074	0.420457592431412	0.346040874037666	0.933837374944414
Merged-chr15-56066341-37	chr15	56066216	56066472	+	22.607838	1.11111111111111e+38	Intergenic	Intergenic	-159395	NM_016667	20649	Mm.309425	NM_016667	ENSMUSG00000060429	Sntb1	-	syntrophin, basic 1	protein-coding	1.5457550014612	1.68930347017722	1.73465435082531	1.50434121183485	1.50314295289116	1.68287846232145	1.71928282692151	1.69495093167748	1.3473256029445	1.73766550827894	1.41736082512265	1.53068298381841	1.63401103578008	1.52814681722159	1.45513506428481	1.42597722250716	1.5894189499165	1.29506794293965	1.21759112144339	1.28947617516922	1.39222443207237	1.24488245106692	1.42862022498452	1.36049035066748	1.49575417891074	1.37422395269801	1.40209152890006	1.2452549190976	1.55400318225583	1.39493674675357	1.25600593361122	1.05125834873312	1.20198598383086	1.3028723870055	1.2169187020829	1.34151215676776	1.36674146137741	1.3256538044371	1.31293872014279	-0.620568374094672	0.0768086332124252	0.724107916577465	-0.246783135547148	0.416284171559275	0.966628340988345
Merged-chr9-60867831-4	chr9	60867719	60868002	+	10.39	1.000000011e+34	intron (NM_028283, intron 15 of 18)	intron (NM_028283, intron 15 of 18)	73312	NM_028283	72565	Mm.68819	NM_028283	ENSMUSG00000034485	Uaca	2700059D02Rik|nucling	uveal autoantigen with coiled-coil domains and ankyrin repeats	protein-coding	0.00932338409979857	0.607098302841826	0.638795098440696	0.0326810062159821	0.703639608077371	0.175207326554884	0.0119850179704641	0.00932338409979857	0.718712171071084	0.77830292239274	0.938834312523366	0.443658752143765	0.476930721574371	0.368794021266208	0.165793864884208	0.619142333661017	1.05661480367756	0.926143731739316	0.714973787042936	1.18136930656018	0.00932338409979857	1.0584739076696	0.866500022987809	0.874300623007196	0.916318205716447	0.611245272874197	0.89191636919023	1.01705623536066	0.429516455891764	0.833553875853566	0.942643353347282	0.575365105476118	0.0820658567978514	0.42063425769596	0.0119850179704641	0.378750102128844	0.134676133892637	0.445515107608653	0.0620513630404476	1.09727205086579	0.320503690694445	1	0.110882743661089	0.932379496399692	1
Merged-chr9-61826628-29	chr9	61826430	61826873	+	26.631035	1.11111011111111e+38	Intergenic	Intergenic	87859	NM_018853	56040	Mm.3158	NM_018853	ENSMUSG00000007892	Rplp1	2410042H16Rik|Arpp1|C430017H15Rik	ribosomal protein, large, P1	protein-coding	1.25612927818398	1.27423550118481	1.6253236180495	1.18587305770021	1.55708193839285	1.41842954057982	1.59001385531989	1.30802767092786	1.11029715505596	1.34118625436244	1.75306059230786	1.55937045787898	1.48130589056259	1.73566867206452	1.31493771259727	1.59382475819386	1.42021650625825	1.58470926598743	1.6649325838328	1.58760487325917	1.4987698202733	1.74854024005677	1.66110783651604	1.51431260008212	1.76300882991889	1.58600265173115	1.59171875298116	1.57450892175098	1.59171875298116	1.38192322156703	1.6389307406386	1.40171233164262	1.6581971477152	0.760794236402048	0.0119850179704641	0.0199385841386724	1.10885038381495	0.886230710650756	0.803558541022243	0.517695875420964	0.187744266014042	0.906332271966022	-0.331300681262517	0.240884444972594	0.874896650254942
Merged-chr3-100555882-6	chr3	100555600	100556087	+	11.58	1e+34	Intergenic	Intergenic	-66651	NM_001142952	74645	Mm.226900	NM_001142952		Fam46c	4930431B09Rik|AI449797	family with sequence similarity 46, member C	protein-coding	1.46027616724508	1.1886729963771	1.34998167325585	1.43389508181444	0.763161002931978	1.00918048670327	0.833553875853566	0.771639667201476	1.3473256029445	1.25612927818398	0.969493017235381	1.32259611630407	1.28037433606839	1.27756121254829	1.07624329823917	0.846547244821697	0.911655317890852	1.00547527472388	1.15065410399229	1.0623494248193	0.995728266008592	0.54881067829073	0.65260339228053	1.21117656431871	0.773022065213594	1.06449954215081	0.801513874666575	0.576099597308157	1.03591876370073	0.941952633185069	0.175207326554884	0.920493695595725	0.847098531375322	0.641391693778915	0.544722286593575	0.878065988879574	0.9544151941059	0.886230710650756	0.803558541022243	0.0448594647357658	1	1	-0.493307987513045	0.542872770136277	1
Merged-chr13-21114318-2	chr13	21114256	21114381	+	6.435	1.1e+09	Intergenic	Intergenic	-18459	NM_010984	18341	Mm.246536	NM_010984	ENSMUSG00000071522	Olfr263	GA_x5J8B7TTCWC-858-415|IA3|MOR256-31|MOR256-37P|MOR256-61|Olfr263-ps1|Olfr42	olfactory receptor 263	protein-coding	0.00932338409979857	0.0199385841386724	0.0199385841386724	0.0326810062159821	0.938834312523366	1.03053192970524	0.496104039478313	0.544722286593575	0.0620513630404476	0.0199385841386724	0.00932338409979857	0.00760679975029567	0.27782012043866	0.0199385841386724	0.00932338409979857	0.098429838144832	0.473601024122542	0.0244014877074807	0.483066967183316	0.181828359559535	0.363859968565408	0.00932338409979857	0.0448302579732339	0.0940543234666092	0.0751560925974782	0.0119850179704641	0.00932338409979857	0.215582557560423	0.00557651139010016	0.356401851261549	0.598683470498043	0.00932338409979857	0.0820658567978514	0.00932338409979857	0.0119850179704641	0.0199385841386724	0.134676133892637	0.0244014877074807	0.0620513630404476	0.260144647785463	1	1	1.55915910122671	0.383731024377301	0.952118127070557
Merged-chr8-108841430-5	chr8	108841291	108841575	+	6.466	1.10111e+28	intron (NM_007496, intron 3 of 9)	intron (NM_007496, intron 3 of 9)	-95427	NR_037295	100526511		NR_037295	ENSMUSG00000093241	Mir3108	mir-3108|mmu-mir-3108	microRNA 3108	ncRNA	0.444517208479669	0.991110350834824	0.787223430992218	0.443658752143765	0.800203298897239	0.787223430992218	0.608582102206327	0.990218112265388	0.858756164994939	0.77830292239274	0.715848723966044	0.975810253291411	0.695581456960563	0.787223430992218	0.789626183028141	0.812613560554445	0.911655317890852	0.671116054284948	1.15065410399229	0.698192740120834	1.05930561442089	1.08062619304267	0.792454486783394	0.68631118947535	0.773022065213594	0.97525666563647	1.04060901440819	0.698192740120834	1.28348088301131	1.20385672786332	0.992713244590987	0.575365105476118	0.599821288293056	0.198829939879819	0.34284494388782	0.378750102128844	0.702009168059454	0.663890664626893	0.553209946324348	0.620748685381129	0.288493686819176	0.996486982773763	1.13466982448157	0.0523225377873788	0.583988843174753
Merged-chr4-17971841-1	chr4	17971791	17971891	+	4.05	1e+25	intron (NM_019724, intron 1 of 9)	B2_Mm2|SINE|B2	118359	NM_019724	17389	Mm.187315	NM_019724	ENSMUSG00000028226	Mmp16	MT3-MMP|Mt3mmp	matrix metallopeptidase 16	protein-coding	0.00932338409979857	0.607098302841826	0.0199385841386724	0.0326810062159821	0.215582557560423	0.00932338409979857	0.280811078134363	0.288448175604311	0.0620513630404476	0.0199385841386724	0.00932338409979857	0.17423324912104	0.165793864884208	0.23761812796359	0.165793864884208	0.00932338409979857	0.0346659350187712	0.0244014877074807	0.0326810062159821	0.00932338409979857	0.363859968565408	0.00932338409979857	0.00557651139010016	0.476930721574371	0.0751560925974782	0.0119850179704641	0.233476267992186	0.00760679975029567	0.00932338409979857	0.356401851261549	0.787223430992218	0.0751560925974782	0.0820658567978514	0.00932338409979857	0.0119850179704641	0.0199385841386724	0.134676133892637	0.279567551777268	0.553209946324348	0.926431858711699	1	1	1.18181887962341	0.499099890433531	0.995106931605185
Merged-chr10-80332563-1	chr10	80332499	80332627	+	4.81	1e+30	intron (NM_001204931, intron 1 of 4)	intron (NM_001204931, intron 1 of 4)	2418	NM_139292	70335	Mm.28147	NM_139292	ENSMUSG00000035504	Reep6	0610011M24Rik|Dp1l1	receptor accessory protein 6	protein-coding	0.00932338409979857	0.378750102128844	0.0199385841386724	0.0326810062159821	0.102734714849592	0.175207326554884	0.280811078134363	0.00932338409979857	0.0620513630404476	0.54881067829073	0.198829939879819	0.443658752143765	0.0119850179704641	0.0199385841386724	0.592852140161625	0.473601024122542	0.674323280840426	0.281932911669314	0.0326810062159821	0.65260339228053	0.155210339898552	0.654283345820863	0.832143282996784	0.844448885499102	1.01818514064442	0.763161002931978	0.567393606745233	0.576099597308157	0.523466855698508	0.356401851261549	0.575365105476118	0.181828359559535	0.599821288293056	0.702009168059454	0.665686504240161	0.0199385841386724	0.134676133892637	0.445515107608653	0.0620513630404476	0.130291635291178	1	1	-0.997202433800995	0.0596279776956607	0.612553844798596
Merged-chr9-84774546-25	chr9	84774292	84774719	+	21.4412	1.10010111111111e+38	non-coding (NR_040739, exon 1 of 5)	non-coding (NR_040739, exon 1 of 5)	107	NR_040739	75253	Mm.401984	NR_040739	ENSMUSG00000099724	4930554C24Rik	-	RIKEN cDNA 4930554C24 gene	ncRNA	1.65596573843129	1.40685539556419	1.26720226602692	1.7076317334433	0.847098531375322	1.16609340580455	1.27823301232781	1.30802767092786	1.71073236638101	1.51149678003442	1.37422395269801	1.40685539556419	1.44419315430393	1.37327613540313	1.1992707676709	1.52519443787974	1.62425280983563	1.33627699609724	1.32903992255215	1.46721019331641	1.42559969176226	1.11971952608019	1.30708240744058	1.4521536377058	1.61045208802198	1.29547183598258	1.21833750541257	1.33444844166337	1.23960525010354	1.53337730395858	1.44974321627435	0.575365105476118	0.766043652318722	0.198829939879819	0.665686504240161	0.575365105476118	0.134676133892637	0.445515107608653	0.0620513630404476	-0.373720183418239	0.398210355167792	1	-0.218050750840865	0.498384268145037	0.99496810670914
Merged-chr8-50636724-1	chr8	50636674	50636774	+	5.02	1e+33	Intergenic	Intergenic	268612	NR_046067	100039954	Mm.400419	NR_046067		Gm2516	-	predicted gene 2516	ncRNA	0.00932338409979857	0.0199385841386724	0.0199385841386724	0.0326810062159821	0.00932338409979857	0.175207326554884	0.0119850179704641	0.00932338409979857	0.520946909099747	0.0199385841386724	0.00932338409979857	0.17423324912104	0.165793864884208	0.0199385841386724	0.00932338409979857	0.00932338409979857	0.0346659350187712	0.0244014877074807	0.0326810062159821	0.00932338409979857	0.00932338409979857	0.927571545809102	0.00557651139010016	0.00557651139010016	0.0751560925974782	0.0119850179704641	0.00932338409979857	0.0940543234666092	0.00932338409979857	0.0199385841386724	0.00760679975029567	0.00932338409979857	0.0820658567978514	0.00932338409979857	0.0119850179704641	0.0199385841386724	0.134676133892637	0.0244014877074807	0.0620513630404476	4.47592263859258	0.131401170858154	0.835447460681891	2.56937715791257	0.706164700972438	1
Merged-chr2-143082734-25	chr2	143082621	143082987	+	13.2312	1.11011111011111e+38	Intergenic	Intergenic	4312	NM_020595	57329	Mm.157751	NM_020595	ENSMUSG00000027416	Otor	CDRAP|Fdp|MIA|MIAL	otoraplin	protein-coding	1.32577174022562	1.13834892989216	0.86619382032866	1.36577556671184	0.215582557560423	1.13990101322194	1.02100520133537	0.990218112265388	1.50073612174585	1.43283241019573	1.07991274878452	1.27449489526445	1.25661865654017	1.31993049698718	1.38252568694333	1.48673477946944	1.46027616724508	1.24940932561466	1.32903992255215	1.19776874303654	1.60599681289541	1.21644892373643	1.23409935752281	1.36901283506102	1.38393279482886	1.28449664529497	1.36704082768391	1.28140744369137	1.30373124587964	1.4698458099187	0.82095824076528	0.575365105476118	0.0820658567978514	0.198829939879819	0.665686504240161	0.0199385841386724	0.134676133892637	0.0244014877074807	0.553209946324348	-0.390492022664282	0.374188753122208	1	-0.221892420212669	0.586873581487186	1
Merged-chr1-193799288-5	chr1	193799147	193799388	+	9.232	1.0000001111e+33	Intergenic	Intergenic	-291737	NR_029592	387201		NR_029592	ENSMUSG00000065533	Mir205	Mirn205|mir-205|mmu-mir-205	microRNA 205	ncRNA	0.00932338409979857	0.219128780590327	0.0199385841386724	0.0326810062159821	0.00932338409979857	0.544722286593575	0.280811078134363	0.288448175604311	0.0620513630404476	0.345143858159578	0.266796165266322	0.443658752143765	0.165793864884208	0.368794021266208	0.537159814253894	0.721875856429787	0.473601024122542	0.671116054284948	0.483066967183316	0.614277743242081	0.00932338409979857	1.23030280640527	0.815699887126476	0.68631118947535	0.773022065213594	0.790656152130177	0.864452914716595	1.0333508237722	1.02131321994474	1.30781018808916	1.22693540396438	0.181828359559535	0.599821288293056	0.547004231757686	0.665686504240161	0.0199385841386724	0.134676133892637	0.445515107608653	0.0620513630404476	1.11740045547309	0.272332851081481	0.985958572043715	1.39080186338773	0.00296791843339615	0.133237085259682
Merged-chr6-15841878-63	chr6	15841311	15842350	+	112.173019	1.11111111111111e+38	Intergenic	Intergenic	121169	NM_175088	16543	Mm.1314	NM_175088	ENSMUSG00000041390	Mdfic	Kdt1|Mdfid	MyoD family inhibitor domain containing	protein-coding	1.90916513352838	2.23926901315803	1.96158289965362	1.92295148430302	1.9489711768871	2.04541937676348	2.15830982457388	2.01296636117137	2.29943464777885	2.39294032084923	2.23253222120975	2.37071559775718	2.35378532317757	2.35886614092052	2.32842170481534	2.47031942330201	2.37933545796369	2.36540549772648	2.41304008924247	2.3421506866187	2.44410624689693	2.44543996817826	2.44826869722855	2.5048772252994	2.39330941333645	2.49995920563581	2.45830104363536	2.40145806420842	2.44366080134007	2.54433886915886	2.44262409546515	2.37340896842135	2.46368786191645	2.40419409952829	2.3918791941976	2.31446530858753	2.43946288080314	2.40778468154796	2.40241556435737	-0.276115643371037	0.237839030475447	0.949062434920678	-0.206598963202941	0.389681806659215	0.954899039129511
Merged-chr17-31842464-3	chr17	31842383	31842550	+	9.686666	1e+38	Intergenic	Intergenic	13326	NM_010831	17691	Mm.290941	NM_010831	ENSMUSG00000024042	Sik1	Msk|Sik|Snf1lk	salt inducible kinase 1	protein-coding	0.444517208479669	0.378750102128844	0.689511446852129	0.547004231757686	0.672979446836147	0.00932338409979857	0.777184472631029	0.288448175604311	0.858756164994939	0.0199385841386724	0.507682537939329	0.17423324912104	0.476930721574371	0.0199385841386724	0.897171182441964	0.473601024122542	0.473601024122542	0.671116054284948	0.483066967183316	0.00932338409979857	0.665686504240161	0.210208099284808	0.618664703665152	0.68631118947535	0.553209946324348	0.714973787042936	0.567393606745233	0.608582102206327	0.500884866567804	0.0199385841386724	0.0751560925974782	0.940819875025097	0.943568732351876	1.09947747259935	1.29233690200643	0.995728266008592	1.10885038381495	0.0244014877074807	0.553209946324348	-1.00042750328102	0.633260315349145	1	-0.597729327560241	0.532136825137386	1
Merged-chr3-22115417-32	chr3	22115290	22115587	+	25.465626	1.11111011111111e+38	intron (NM_030732, intron 1 of 15)	intron (NM_030732, intron 1 of 15)	38786	NM_030732	81004	Mm.202966	NM_030732	ENSMUSG00000027630	Tbl1xr1	8030499H02Rik|A630076E03Rik|AW539987|C21|C230089I12Rik|DC42|Ira1|TBLR1	transducin (beta)-like 1X-linked receptor 1	protein-coding	1.32577174022562	1.30985805890895	1.43135953355345	1.30109860937946	0.847098531375322	0.837498895275809	0.940168269450045	0.990218112265388	1.44673309859763	1.43283241019573	1.26940159171471	1.32259611630407	1.33108645514298	1.41890179078856	1.63464344139824	1.58816335162075	1.72999485658352	1.52484184625216	1.61414218070079	1.60656596120934	1.44207701228435	1.47213461338189	1.70906935499705	1.67419476064431	1.55622238905962	1.78525529954759	1.72217340577535	1.45567147868954	1.57571475903146	1.68821023733919	1.35237156800881	1.35012365667962	1.11643916275318	1.34263697169607	1.41497463175539	1.33391753720216	1.36674146137741	1.58889149910753	1.67364285743347	-0.445326954577387	0.177659409754981	0.894679550747571	-0.563579565272488	0.0776543171250046	0.668382149880671
Merged-chr2-35346216-21	chr2	35346110	35346313	+	14.16381	1.10011011011111e+38	Intergenic	Intergenic	-9202	NM_013515	13830	Mm.295284	NM_013515	ENSMUSG00000026880	Stom	Epb7.2	stomatin	protein-coding	1.09921004879887	1.23030280640527	1.43135953355345	1.05661480367756	1.10885038381495	0.886893833111307	0.833553875853566	0.817666023150535	1.38207908678233	1.29312269318146	1.22738042503905	0.975810253291411	1.18237605245038	1.15405869464561	1.24413026136583	1.15332535550558	1.25612927818398	0.671116054284948	1.07460579512202	1.26720226602692	0.817320365729263	1.41003115504987	1.10589563213045	1.21117656431871	0.916318205716447	1.30734185435044	1.16641207627423	1.31824129330772	1.23960525010354	0.788304643199328	1.10199160855726	0.181828359559535	0.0820658567978514	0.779444470408614	0.544722286593575	0.952032083798216	0.134676133892637	0.445515107608653	0.899668548935524	0.170365616296165	0.833196603369482	1	0.243086539140309	0.630400324450439	1
Merged-chr12-32058387-1	chr12	32058337	32058437	+	6.9	1000000000	intron (NM_011158, intron 1 of 10)	intron (NM_011158, intron 1 of 10)	2892	NM_011158	19088	Mm.25594	NM_011158	ENSMUSG00000002997	Prkar2b	AI451071|AW061005|PKARIIbeta|Pkarb2|RII(beta)	protein kinase, cAMP dependent regulatory, type II beta	protein-coding	0.311697443735554	0.607098302841826	0.558394498995649	0.443658752143765	0.897171182441964	0.396730729978452	0.496104039478313	0.288448175604311	0.520946909099747	0.77830292239274	0.586547526070671	0.826403855901872	0.410232532616803	0.368794021266208	0.473601024122542	0.233476267992186	0.674323280840426	0.0244014877074807	0.483066967183316	0.00932338409979857	0.363859968565408	0.210208099284808	0.618664703665152	0.00557651139010016	0.0751560925974782	0.275430426290908	0.519066681012616	0.416396401079672	0.00932338409979857	0.911002645417026	0.175207326554884	0.429516455891764	0.445515107608653	0.598129578195579	0.466684697887424	0.0199385841386724	0.134676133892637	0.445515107608653	0.0620513630404476	-1.05390059396817	0.615219050322359	1	0.77812545926513	0.516372662165469	1
Merged-chr10-117332230-1	chr10	117332180	117332280	+	6.51	1000000000	Intergenic	RLTR31C_MM|LTR|ERVK	-39362	NM_013590	17110	Mm.177539	NM_013590	ENSMUSG00000069515	Lyz1	Lyz|Lzp-s	lysozyme 1	protein-coding	0.311697443735554	0.378750102128844	0.0199385841386724	0.443658752143765	0.877441655629133	0.544722286593575	0.280811078134363	0.288448175604311	0.0620513630404476	0.0199385841386724	0.00932338409979857	0.311697443735554	0.0119850179704641	0.368794021266208	0.165793864884208	0.00932338409979857	0.0346659350187712	0.0244014877074807	0.0326810062159821	0.345143858159578	0.665686504240161	0.210208099284808	0.00557651139010016	0.00557651139010016	0.0751560925974782	0.0119850179704641	0.00932338409979857	0.27782012043866	0	0.0199385841386724	0.00760679975029567	0.181828359559535	0.599821288293056	0.00932338409979857	0.544722286593575	0.0199385841386724	0.134676133892637	0.0244014877074807	0.714973787042936	2.38772679472304	0.186033071949552	0.9049540336069	2.46863287733067	0.729241866150883	1
Merged-chr3-47711027-1	chr3	47710977	47711077	+	2.84	1e+25	Intergenic	Lx|LINE|L1	315732	NR_040408	666202	Mm.465057	NR_040408	ENSMUSG00000103257	Gm7977	EG666202	tyrosine 3-monooxygenase/tryptophan 5-monooxygenase activation protein, theta polypeptide pseudogene	pseudo	0.00932338409979857	0.378750102128844	0.0199385841386724	0.0326810062159821	0.00932338409979857	0.00932338409979857	0.0119850179704641	0.00932338409979857	0.0620513630404476	0.0199385841386724	0.00932338409979857	0.00760679975029567	0.0119850179704641	0.0199385841386724	0.00932338409979857	0.00932338409979857	0.0346659350187712	0.0244014877074807	0.0326810062159821	0.00932338409979857	0.00932338409979857	0.288448175604311	0.0448302579732339	0.0199385841386724	0.0751560925974782	0.0119850179704641	0.00932338409979857	0.00760679975029567	0.00317568310172015	0.0199385841386724	0.630651307884533	0.00932338409979857	0.0820658567978514	0.00932338409979857	0.34284494388782	0.0199385841386724	0.702009168059454	0.279567551777268	0.0620513630404476	2.63603878974093	0.597190612080075	1	1.13026967844821	0.725933168612064	1
Merged-chr2-73567205-43	chr2	73567034	73567486	+	28.464651	1.11111111111111e+38	intron (NM_007389, intron 7 of 8)	intron (NM_007389, intron 7 of 8)	13078	NM_007389	11435	Mm.4583	NM_007389	ENSMUSG00000027107	Chrna1	AI385656|AI608266|Achr-1|Acra	cholinergic receptor, nicotinic, alpha polypeptide 1 (muscle)	protein-coding	1.76822553900863	1.64631002947788	1.777939792455	1.78600481023604	1.73212147396383	1.91717413288615	1.83977345528864	1.63485845443245	1.46163081148649	1.66104233901526	1.68386467040351	1.64845099104727	1.71090385398089	1.60656596120934	1.69544291516186	1.54086647167664	1.42021650625825	1.58470926598743	1.70016107514684	1.67645524229322	1.73758717382706	1.56235851679849	1.60710276680198	1.49066859705431	1.29197033152576	1.25829332785949	1.42476139903434	1.592791253992	1.64462130363711	1.46027616724508	1.5048287313802	1.66465918035044	1.51706557326852	1.603653754714	1.60877022519092	1.71366596658711	1.75558453054924	1.78363206828847	1.82746560060982	0.192062347135264	0.591723366866415	1	0.0900297221900494	0.720933781581275	1
Merged-chr2-148583669-2	chr2	148583609	148583729	+	10.264999	1.00000001e+36	Intergenic	Intergenic	-88946	NM_019761	56488	Mm.34663	NM_019761	ENSMUSG00000036992	Nxt1	1110001N02Rik	NTF2-related export protein 1	protein-coding	0.181828359559535	0.0199385841386724	0.0199385841386724	0.0326810062159821	0.102734714849592	0.544722286593575	0.0119850179704641	0.00932338409979857	0.0620513630404476	0.54881067829073	0.382157546247578	0.17423324912104	0.165793864884208	0.0199385841386724	0.592852140161625	0.098429838144832	0.473601024122542	1.14271974647034	0.714973787042936	0.547004231757686	0.466684697887424	0.927571545809102	0.559797456166953	0.311697443735554	0.0751560925974782	0.99769731435439	0.233476267992186	0.576099597308157	0.429516455891764	0.544722286593575	0.512046642326883	0.00932338409979857	0.599821288293056	0.547004231757686	0.75736845669266	0.378750102128844	0.134676133892637	0.445515107608653	0.553209946324348	1.09392528067053	0.237649532700849	0.949062434920678	0.583952859378628	0.456523384460399	0.982893811292395
Merged-chr11-104288932-2	chr11	104288852	104289044	+	17.85	1.1e+21	intron (NM_001038609, intron 3 of 11)	intron (NM_001038609, intron 3 of 11)	57512	NM_001285454	17762	Mm.1287	NM_010838	ENSMUSG00000018411	Mapt	AI413597|AW045860|Mtapt|Tau	microtubule-associated protein tau	protein-coding	0.00932338409979857	0.378750102128844	0.0199385841386724	0.0326810062159821	0.215582557560423	0.175207326554884	0.280811078134363	0.00932338409979857	0.0620513630404476	0.0199385841386724	0.00932338409979857	0.17423324912104	0.0119850179704641	0.0199385841386724	0.00932338409979857	0.00932338409979857	0.0346659350187712	0.0244014877074807	0.714973787042936	0.181828359559535	0.155210339898552	0.496104039478313	0.586547526070671	0.595650206564165	0.0751560925974782	0.611245272874197	0.00932338409979857	0.0940543234666092	0.141598907722678	0.0199385841386724	0.42063425769596	1.3806983901192	1.48274129765644	0.702009168059454	0.665686504240161	0.0199385841386724	0.702009168059454	1.0267787802986	1.06918086986894	3.78252435005937	0.114380845307533	0.795364138570503	-0.849379865019062	0.495351169244097	0.99496810670914
Merged-chr4-152530793-27	chr4	152530698	152531084	+	11.435555	1.11111011011111e+38	intron (NM_153424, intron 11 of 29)	intron (NM_153424, intron 11 of 29)	52749	NM_153424	260305	Mm.302496	NM_153424	ENSMUSG00000039577	Nphp4	4930564O18Rik|nmf192	nephronophthisis 4 (juvenile) homolog (human)	protein-coding	1.049123025418	1.23030280640527	1.23628853680446	0.857724253110303	1.10885038381495	0.976334061146363	1.21488645200369	0.914979153232913	0.718712171071084	1.06994150291474	1.07128688518498	1.27449489526445	0.934642737246235	1.17570970660111	1.30373124587964	1.18677511267004	1.29312269318146	1.52484184625216	1.21759112144339	1.23692304175878	0.716946877958694	1.08062619304267	1.05960796120883	1.2435150015442	1.01818514064442	1.28449664529497	1.1379591563602	1.14610346028795	1.27570269947752	1.16014818695418	1.21117656431871	1.1259338315467	1.46429068408694	1.34263697169607	1.49506210609345	1.23833610186217	1.4698458099187	1.0267787802986	0.899668548935524	-0.44835134955633	0.277040683305362	0.987393322026096	0.230580314213973	0.533323318659262	1
Merged-chr3-129167822-1	chr3	129167772	129167872	+	2.88	1e+24	Intergenic	Intergenic	-32056	NM_001286942	18741	Mm.246804	NM_011098	ENSMUSG00000028023	Pitx2	9430085M16Rik|Brx1|Brx1b|Munc30|Otlx2|Ptx2|Rieg	paired-like homeodomain transcription factor 2	protein-coding	0.00932338409979857	0.0199385841386724	0.558394498995649	0.0326810062159821	0.00932338409979857	0.396730729978452	0.496104039478313	0.288448175604311	0.0620513630404476	0.0199385841386724	0.00932338409979857	0.443658752143765	0.0119850179704641	0.0199385841386724	0.165793864884208	0.00932338409979857	0.0346659350187712	0.445515107608653	0.0326810062159821	0.00932338409979857	0.00932338409979857	0.00932338409979857	0.189466840002454	0.00557651139010016	0.0751560925974782	0.0119850179704641	0.444517208479669	0.00760679975029567	0.898521974996037	0.0199385841386724	0.00760679975029567	0.0751560925974782	0.0820658567978514	0.00932338409979857	0.0119850179704641	0.0199385841386724	0.134676133892637	0.0244014877074807	0.0620513630404476	-1.91982448861118	0.999999999999993	1	2.04266557751152	0.291072644435068	0.909340712074693
Merged-chr4-53240111-30	chr4	53239944	53240290	+	18.748667	1.10111111111111e+38	Intergenic	Intergenic	-6079	NR_040665	78180	Mm.243847	NR_040665	ENSMUSG00000086947	4930522O17Rik	-	RIKEN cDNA 4930522O17 gene	ncRNA	1.31236528969173	1.13834892989216	1.50157215316713	1.33460119791258	1.76178161976305	1.57970263645934	1.61098250169598	1.61306445577281	1.38207908678233	1.31839165179046	1.55279485156246	1.40685539556419	1.49601227107857	1.49210123947346	1.41462579902061	1.47859692464924	1.36217937386459	1.14271974647034	1.41890179078856	1.53778968170824	1.45740569688871	1.21644892373643	1.29547183598258	1.31483011991538	1.406553807093	1.39222443207237	1.36704082768391	1.44456898589445	1.40534056157972	1.23990749167786	1.18237605245038	0.960633960397151	1.00410724246612	0.702009168059454	0.544722286593575	0.575365105476118	0.702009168059454	1.00387763111604	0.714973787042936	0.0118446665659644	1	1	0.00636759640861648	0.954397582731186	1
Merged-chr11-69657398-15	chr11	69657283	69657508	+	10.132	1.000000010011e+38	TTS (NM_009235)	TTS (NM_009235)	2358	NM_009235	20670	Mm.347499	NM_009235		Sox15	-	SRY (sex determining region Y)-box 15	protein-coding	1.09921004879887	0.607098302841826	0.988234552090171	1.13394660835587	0.826403855901872	1.0483944142723	0.984155688648163	0.817666023150535	0.65260339228053	0.915922165298707	0.777184472631029	0.17423324912104	0.599821288293056	0.558394498995649	1.07624329823917	0.9135134845368	0.812613560554445	0.0244014877074807	0.714973787042936	0.869613163477881	0.773022065213594	0.812613560554445	0.940168269450045	0.844448885499102	0.553209946324348	0.763161002931978	0.96540310476302	0.728076202441744	0.799340954666359	0.544722286593575	0.598683470498043	1.32709659494323	1.00410724246612	1.35114789786981	1.26548718435585	1.24845305969583	1.4698458099187	1.29060391602035	1.46526697709316	-0.313357850999029	0.711317540838046	1	-0.344325918421144	0.660814611400758	1
Merged-chr15-35352979-31	chr15	35352890	35353060	+	13.165483	1.11010111111111e+38	Intergenic	Intergenic	-18571	NM_177151	666173	Mm.309250	NM_177151	ENSMUSG00000037646	Vps13b	1810042B05Rik|2310042E16Rik|4732488H20|C330002D13Rik|C87206|Coh1|D230005K13|mKIAA0532|mKIAA5032	vacuolar protein sorting 13B (yeast)	protein-coding	1.01225504769164	1.34378531966641	0.929923374061988	0.857724253110303	1.18289824307723	1.11318322969525	1.18804496662804	1.43065759212837	1.26645595756359	1.34118625436244	0.900513638688059	1.21833750541257	1.01904531724701	0.787223430992218	1.17435850179786	1.18677511267004	1.25612927818398	1.31770323424647	0.714973787042936	0.847098531375322	1.23833610186217	0.654283345820863	1.36022502559857	1.39199050986175	1.46118483882769	0.922034552850826	1.10885038381495	1.13990101322194	1.11103193221373	1.00329478447918	0.787223430992218	1.1612724135565	0.599821288293056	1.36275888838262	1.38688983726391	1.48461830862514	1.42085754975593	1.33265852796861	1.14028243665707	-0.811254860944739	0.143665297720168	0.853544401712109	-1.13804255917775	0.000768644964522851	0.0553515231627403
Merged-chr2-6336550-2	chr2	6336461	6336639	+	4.74	1.1e+26	intron (NM_001080548, intron 2 of 14)	intron (NM_001080548, intron 2 of 14)	13793	NM_001080548	98910	Mm.40673	NM_181399	ENSMUSG00000039046	Usp6nl	AI316785|RNTRE|TRE2NL|mKIAA0019	USP6 N-terminal like	protein-coding	0.649691699734329	0.378750102128844	0.558394498995649	0.749906445022613	0.00932338409979857	0.544722286593575	0.280811078134363	0.288448175604311	0.520946909099747	0.77830292239274	0.643038896246984	0.443658752143765	0.773022065213594	0.368794021266208	0.925626789493564	0.881190014309572	0.473601024122542	0.0244014877074807	0.0326810062159821	0.813925713647552	0.363859968565408	0.390170101337298	0.189466840002454	0.311697443735554	0.0751560925974782	0.0119850179704641	0.00932338409979857	0.749906445022613	0.654283345820863	0.0199385841386724	0.87892440467162	0.181828359559535	0.0820658567978514	0.00932338409979857	0.0119850179704641	0.575365105476118	0.702009168059454	0.0244014877074807	0.0620513630404476	-0.576157342212447	0.466845392562586	1	2.07752348412405	0.0406939090291685	0.529936565001115
Merged-chr16-29727633-29	chr16	29727333	29728025	+	39.709309	1.11011111111101e+38	Intergenic	Intergenic	148345	NM_001199177	74143	Mm.274285	NM_133752	ENSMUSG00000038084	Opa1	1200011N24Rik|AI225888|AI847218|lilr3|mKIAA0567	optic atrophy 1	protein-coding	1.22638303614045	1.08721119149195	1.03761883466329	1.30109860937946	1.03591876370073	0.837498895275809	1.09615768441687	0.817666023150535	0.858756164994939	1.46967840772911	1.04248707909398	1.36704082768391	1.09354733214563	0.991110350834824	1.1992707676709	1.28547057449725	1.66743772260535	1.37422395269801	1.15065410399229	1.31683000259324	1.57089919948722	1.37844824432958	1.56118743842805	1.74008681802145	1.86003328643005	1.3304744382077	1.53794073421802	1.28140744369137	1.28348088301131	0.975532487933986	1.14817931761686	2.09199534983104	2.02197035332973	1.84820050012407	1.82454669864124	1.99670621680795	1.95631141843985	2.11202933115701	2.07522476758658	-0.0146132912840123	0.962805416700263	1	-1.67332275845337	1.95037861458498e-07	8.08836171125781e-05
Merged-chr6-88826772-35	chr6	88826630	88827044	+	28.834	1.11111111111111e+38	3' UTR (NM_011844, exon 8 of 8)	3' UTR (NM_011844, exon 8 of 8)	15098	NM_030251	80283	Mm.166858	NM_030251	ENSMUSG00000030083	Abtb1	AI847549|BC003234|BPOZ|EF1ABP	ankyrin repeat and BTB (POZ) domain containing 1	protein-coding	1.3304744382077	1.1886729963771	1.37666323739389	1.31916496889754	1.48461830862514	1.45861867177464	1.31293872014279	1.58058138168488	1.53658828069646	1.55644093762873	1.55828218598292	1.64091357882098	1.34944158597988	1.41890179078856	1.84394294362416	1.62635870520629	1.94136192818045	1.82124534087067	1.54212008035525	1.71689787534426	1.26190081625703	1.49864904436567	1.68516812874996	1.77524928968613	1.63513323770179	1.61700213933595	1.57558000538238	1.64604586273027	1.65185575880388	1.6172013007702	1.49187027877254	1.49443728422219	1.73181171433896	1.49102997583761	1.55978595033184	1.40364812761943	1.2172993382192	1.17516949917765	0.803558541022243	-0.90386575746526	0.0283080855093423	0.548379434874545	-0.409660969891469	0.134298140554458	0.775784275916728
Merged-chr2-66763118-1	chr2	66763068	66763168	+	7	100000000	intron (NM_009135, intron 1 of 24)	B3|SINE|B2	21792	NM_009135	20272	Mm.38127	NM_009135	ENSMUSG00000034810	Scn7a	1110034K09Rik|AI642000|NaG|Nav2|Nav2.3|Nax|Scn6a	sodium channel, voltage-gated, type VII, alpha	protein-coding	0.493559492711578	0.7617176861038	0.0199385841386724	0.443658752143765	0.429516455891764	1.00918048670327	0.608582102206327	0.817666023150535	0.920493695595725	0.728076202441744	0.134676133892637	0.443658752143765	0.773022065213594	0.558394498995649	0.592852140161625	0.233476267992186	0.0346659350187712	0.0244014877074807	0.483066967183316	0.547004231757686	0.539528216054417	0.601375682826066	0.523466855698508	0.415411584884575	0.773022065213594	0.790656152130177	0.663890664626893	0.416396401079672	0.0381715905868842	0.356401851261549	0.544722286593575	0.00932338409979857	0.847098531375322	0.00932338409979857	0.75736845669266	0.693138471498439	0.134676133892637	0.0244014877074807	0.803558541022243	0.942823487113395	0.31160251122301	1	-0.448938365365973	0.604478175526563	1
Merged-chr6-18897157-11	chr6	18897049	18897283	+	15.62	1.0000000011e+34	Intergenic	Lx5c|LINE|L1	30848	NM_001167757	75196	Mm.67665	NM_029202	ENSMUSG00000029517	Ankrd7	4930532L20Rik|AV278427	ankyrin repeat domain 7	protein-coding	0.725161531189349	1.13834892989216	0.988234552090171	0.857724253110303	0.897171182441964	1.03053192970524	1.09615768441687	0.990218112265388	1.29060391602035	1.49575417891074	1.2452549190976	1.43004163903253	1.64850127529621	1.39508842330058	0.165793864884208	0.990218112265388	0.473601024122542	1.00547527472388	0.984155688648163	0.922034552850826	0.995728266008592	0.899668548935524	0.266796165266322	0.595650206564165	0.553209946324348	0.858093881893908	0.801513874666575	0.608582102206327	1.04953763214139	0.941952633185069	1.23646836941154	0.181828359559535	0.599821288293056	0.502443134973191	0.34284494388782	0.378750102128844	0.134676133892637	0.279567551777268	0.553209946324348	1.17612535172296	0.127629574858455	0.828608460186545	1.99027486728791	0.00607853024178193	0.204869839211029
Merged-chr4-150673100-4	chr4	150673022	150673190	+	10.12	1.001e+37	Intergenic	Intergenic	-20932	NM_173774	242773	Mm.29280	NM_173774		Slc45a1	C230078B22|Dnb5	solute carrier family 45, member 1	protein-coding	0.00932338409979857	0.378750102128844	0.988234552090171	0.0326810062159821	0.727265029798744	0.544722286593575	1.05960796120883	0.544722286593575	0.520946909099747	0.623815777609106	1.02516711725946	0.826403855901872	0.799340954666359	0.86619382032866	0.646656969855628	0.559797456166953	1.08905205833636	0.817320365729263	0.483066967183316	0.922034552850826	0.665686504240161	0.899668548935524	0.523466855698508	0.595650206564165	0.773022065213594	0.763161002931978	0.736775770878233	0.591930033827289	0.830750958512336	0.356401851261549	0.466684697887424	0.515058749299267	0.847098531375322	0.702009168059454	0.34284494388782	0.693138471498439	0.9544151941059	0.663890664626893	0.0620513630404476	0.380134708502487	0.808287950643439	1	0.370010536133896	0.801574348894524	1
Merged-chr11-11991585-2	chr11	11991471	11991733	+	24.599998	100000100000	intron (NM_010345, intron 1 of 16)	intron (NM_010345, intron 1 of 16)	36369	NM_001177629	14783	Mm.273117	NM_010345	ENSMUSG00000020176	Grb10	5730571D09Rik|AI325020|Meg1|mKIAA0207	growth factor receptor bound protein 10	protein-coding	1.50387318686614	0.952032083798216	0.787223430992218	1.44694786911065	0.703639608077371	0.814336224854982	0.559797456166953	0.703639608077371	0.718712171071084	0.915922165298707	0.266796165266322	0.17423324912104	0.599821288293056	0.484183400254559	0.537159814253894	0.00932338409979857	0.0346659350187712	0.0244014877074807	0.0326810062159821	0.547004231757686	0.896434768971748	0.00932338409979857	0.266796165266322	0.0940543234666092	0.0751560925974782	0.488507548239177	0.444517208479669	0.215582557560423	0.233476267992186	0.0199385841386724	0.102734714849592	0.181828359559535	0.0820658567978514	0.502443134973191	0.34284494388782	0.575365105476118	0.134676133892637	0.0244014877074807	0.553209946324348	1.82239258019907	0.292256924034986	1	0.327643446482033	0.894050110844284	1
Merged-chr13-63906477-1	chr13	63906415	63906540	+	7.21	1000000000000000	Intergenic	Intergenic	91143	NM_023507	76251	Mm.186610	NM_023507	ENSMUSG00000021470	Ercc6l2	0610007P08Rik|1700019D06Rik|9330134C04Rik|Rad26l|Sr278	excision repair cross-complementing rodent repair deficiency, complementation group 6 like 2	protein-coding	0.523466855698508	0.0199385841386724	0.787223430992218	0.618664703665152	0.215582557560423	0.175207326554884	0.496104039478313	0.00932338409979857	0.718712171071084	0.345143858159578	0.81904135850886	0.443658752143765	0.27782012043866	0.558394498995649	0.382157546247578	0.473601024122542	0.473601024122542	0.445515107608653	0.868702139763776	0.00932338409979857	0.539528216054417	0.00932338409979857	0.34284494388782	0.311697443735554	0.773022065213594	0.0119850179704641	0.663890664626893	0.215582557560423	0.181828359559535	0.0199385841386724	0.34054016877292	0.633821384924894	0.0820658567978514	0.198829939879819	0.665686504240161	0.233476267992186	0.134676133892637	0.445515107608653	0.553209946324348	-0.691737628096737	1	1	-0.611066076948159	0.579966387767749	1
Merged-chr11-106416439-2	chr11	106416300	106416539	+	13.575	1.01e+11	intron (NM_023913, intron 10 of 21)	B1_Mus2|SINE|Alu	-33778	NM_010494	15896	Mm.394	NM_010494	ENSMUSG00000001029	Icam2	CD102|Icam-2|Ly-60	intercellular adhesion molecule 2	protein-coding	1.05930561442089	0.378750102128844	0.689511446852129	1.08721119149195	1.3582499275831	0.837498895275809	0.940168269450045	0.817666023150535	0.858756164994939	0.0199385841386724	0.266796165266322	0.00760679975029567	0.476930721574371	0.368794021266208	0.717484570620051	0.473601024122542	0.0346659350187712	0.445515107608653	0.0326810062159821	0.00932338409979857	0.00932338409979857	0.601375682826066	0.0448302579732339	0.00557651139010016	0.0751560925974782	0.0119850179704641	0.233476267992186	0.215582557560423	0.281932911669314	0.68631118947535	0.00760679975029567	0.429516455891764	0.599821288293056	0.198829939879819	0.0119850179704641	0.378750102128844	0.702009168059454	0.663890664626893	0.0620513630404476	-0.753931508500227	0.852525718404229	1	2.52652739466975	0.206416236872778	0.850248597939787
Merged-chr5-111467251-1	chr5	111467201	111467301	+	4.46	1e+25	Intergenic	Intergenic	49085	NM_001081235	433938	Mm.332576	NM_001081235	ENSMUSG00000070576	Mn1	AA003644|AA009236	meningioma 1	protein-coding	0.181828359559535	0.0199385841386724	0.0199385841386724	0.0326810062159821	0.00932338409979857	0.175207326554884	0.0119850179704641	0.150258427120233	0.0620513630404476	0.0199385841386724	0.00932338409979857	0.17423324912104	0.0119850179704641	0.0199385841386724	0.00932338409979857	0.00932338409979857	0.0346659350187712	0.0244014877074807	0.0326810062159821	0.00932338409979857	0.857724253110303	0.00932338409979857	0.00557651139010016	0.00557651139010016	0.0751560925974782	0.0119850179704641	0.00932338409979857	0.00760679975029567	0.382157546247578	0.356401851261549	0.848601314438816	0.00932338409979857	0.445515107608653	0.00932338409979857	0.0119850179704641	0.0199385841386724	0.134676133892637	0.0244014877074807	0.0620513630404476	4.38747913649918	0.184987769751828	0.904751634380376	5.16322637615391	0.0279043158418946	0.451487153568014
Merged-chr4-126890046-14	chr4	126889894	126890224	+	19.639286	1.00000001e+34	exon (NM_001114399, exon 22 of 30)	exon (NM_001114399, exon 22 of 30)	77864	NM_001114399	67785	Mm.165401	NM_001114399	ENSMUSG00000042446	Zmym4	6330503C17Rik|AI480785|AW493829|CDIR|D630001M21|MYM|Zfp262|Znf262|mKIAA0425	zinc finger, MYM-type 4	protein-coding	1.50387318686614	1.6013154720609	1.29671176228224	1.51666985306485	1.58085128468992	1.30708240744058	1.4248687062138	1.26645595756359	1.30985805890895	1.28140744369137	1.45036448379359	0.975810253291411	1.25661865654017	1.38357278157298	0.646656969855628	0.721875856429787	0.674323280840426	0.817320365729263	0.483066967183316	1.0623494248193	1.0267787802986	1.00793664995794	0.586547526070671	0.00557651139010016	0.553209946324348	0.611245272874197	0.233476267992186	0.906498325951833	0.878065988879574	1.03522000394152	0.848601314438816	0.181828359559535	0.0820658567978514	0.42063425769596	0.34284494388782	0.0199385841386724	0.134676133892637	0.0244014877074807	0.714973787042936	1.56630555226739	0.00970472794404469	0.370344923059283	2.04209581296655	0.00145321408350406	0.0846995262613081
Merged-chr2-160510636-1	chr2	160510586	160510686	+	3.92	1e+32	Intergenic	Intergenic	-135261	NM_009408	21969	Mm.217233	NM_009408	ENSMUSG00000070544	Top1	AI467334|D130064I21Rik|Top-1	topoisomerase (DNA) I	protein-coding	0.00932338409979857	0.0199385841386724	0.346312387520258	0.0326810062159821	0.00932338409979857	0.00932338409979857	0.0119850179704641	0.288448175604311	0.0620513630404476	0.0199385841386724	0.00932338409979857	0.17423324912104	0.0119850179704641	0.0199385841386724	0.382157546247578	0.00932338409979857	0.0346659350187712	0.0244014877074807	0.0326810062159821	0.345143858159578	1.0267787802986	0.00932338409979857	0.00557651139010016	0.198829939879819	0.0751560925974782	0.0119850179704641	0.00932338409979857	0.00760679975029567	0.141598907722678	0.0199385841386724	0.378750102128844	0.181828359559535	0.0820658567978514	0.00932338409979857	0.0119850179704641	0.0199385841386724	0.134676133892637	0.445515107608653	0.0620513630404476	2.45388620851199	0.189692960162982	0.909083783651877	0.895773183232957	0.718647140976559	1
Merged-chr17-84118079-1	chr17	84118029	84118129	+	4.31	10	Intergenic	Intergenic	39419	NR_045458	74473	Mm.399575	NR_045458		4933433H22Rik	-	RIKEN cDNA 4933433H22 gene	ncRNA	0.00932338409979857	0.378750102128844	0.346312387520258	0.0326810062159821	0.345143858159578	0.396730729978452	0.280811078134363	0.288448175604311	0.0620513630404476	0.0199385841386724	0.539528216054417	0.17423324912104	0.27782012043866	0.0199385841386724	0.68631118947535	0.00932338409979857	0.0346659350187712	0.445515107608653	0.0326810062159821	0.345143858159578	0.539528216054417	0.00932338409979857	0.586547526070671	0.595650206564165	0.0751560925974782	0.0119850179704641	0.233476267992186	0.0940543234666092	0.00932338409979857	0.0199385841386724	0.34054016877292	0.0751560925974782	0.599821288293056	0.835414532114563	0.0119850179704641	0.878065988879574	0.702009168059454	0.663890664626893	0.553209946324348	0.0805190857755986	0.999999999999991	1	-1.37843481915955	0.287787692572276	0.90678191977064
Merged-chr1-86529957-4	chr1	86529887	86530031	+	7.665	1.01e+26	intron (NM_008972, intron 4 of 4)	intron (NM_008972, intron 4 of 4)	3223	NM_008972	19231	Mm.19187	NM_008972	ENSMUSG00000026238	Ptma	Thym	prothymosin alpha	protein-coding	0.582922620780328	0.0199385841386724	0.346312387520258	0.618664703665152	0.547004231757686	0.544722286593575	0.280811078134363	0.641391693778915	0.0620513630404476	0.54881067829073	0.382157546247578	0.17423324912104	0.599821288293056	0.558394498995649	0.165793864884208	0.721875856429787	0.674323280840426	1.00547527472388	0.0326810062159821	0.181828359559535	0.155210339898552	0.737991787543057	0.523466855698508	0.476930721574371	0.553209946324348	0.714973787042936	0.736775770878233	0.714973787042936	0.981838637218912	0.356401851261549	0.34054016877292	0.674323280840426	0.599821288293056	0.42063425769596	0.817666023150535	0.995728266008592	0.134676133892637	1.28140744369137	1.43017818270993	-0.262550970844781	0.999999999999995	1	0.894552752029048	0.348348320102372	0.934607153558621
Merged-chr4-96037036-1	chr4	96036986	96037086	+	4.66	1e+25	Intergenic	Intergenic	40504	NM_145548	230459	Mm.268175	NM_145548	ENSMUSG00000028571	Cyp2j13	-	cytochrome P450, family 2, subfamily j, polypeptide 13	protein-coding	0.00932338409979857	0.0199385841386724	0.346312387520258	0.0326810062159821	0.215582557560423	0.396730729978452	0.280811078134363	0.544722286593575	0.0620513630404476	0.77830292239274	0.00932338409979857	0.00760679975029567	0.0119850179704641	0.0199385841386724	0.165793864884208	0.00932338409979857	0.0346659350187712	0.0244014877074807	0.0326810062159821	0.00932338409979857	0.00932338409979857	0.00932338409979857	0.0119850179704641	0.198829939879819	0.0751560925974782	0.0119850179704641	0.233476267992186	0.00760679975029567	0.00932338409979857	0.0199385841386724	0.87892440467162	0.181828359559535	0.0820658567978514	0.00932338409979857	0.0119850179704641	0.233476267992186	0.134676133892637	0.0244014877074807	0.0620513630404476	-1.91982715016058	0.999999999999997	1	1.32800449921994	0.50880882944778	0.998301913584827
Merged-chr11-62027955-19	chr11	62027849	62028067	+	12.042631	1.1111001101111e+38	intron (NM_001310526, intron 1 of 7)	intron (NM_001310526, intron 1 of 7)	-49066	NM_001029936	432572	Mm.438022	NM_001029936	ENSMUSG00000042331	Specc1	2810012G08Rik|B230396K10Rik|Cytsb	sperm antigen with calponin homology and coiled-coil domains 1	protein-coding	1.12805404084129	1.08721119149195	0.988234552090171	1.18587305770021	1.40964637976664	1.20519789069596	1.04156892714728	0.871747970656435	0.858756164994939	0.973675400771864	1.17379961071847	0.725543502388253	0.981838637218912	0.86619382032866	1.13357169366333	1.27409792660933	1.29312269318146	1.08384019721051	1.27667393328734	1.2198211793202	1.21559223146747	0.737991787543057	1.02827198499884	0.985342304323539	1.10280875467322	1.18804496662804	1.02131321994474	1.2567160563062	0.920493695595725	1.06602906180811	1.00547527472388	0.674323280840426	0.0820658567978514	0.34284494388782	0.75736845669266	0.693138471498439	0.9544151941059	0.663890664626893	0.803558541022243	-0.314348826354336	0.507389571290022	1	0.288378566062904	0.632875120330651	1
Merged-chr16-56233729-2	chr16	56233666	56233793	+	9.52	1.1e+08	intron (NM_174876, intron 8 of 19)	Lx5|LINE|L1	29416	NM_174876	224224	Mm.151998	NM_174876	ENSMUSG00000035270	Impg2	IPM200|PG10.2|Rsbp|Spacrcan	interphotoreceptor matrix proteoglycan 2	protein-coding	0.725161531189349	0.866500022987809	0.787223430992218	0.618664703665152	0.547004231757686	1.12705277484043	1.02100520133537	0.288448175604311	0.718712171071084	0.77830292239274	0.266796165266322	0.00760679975029567	0.27782012043866	0.787223430992218	0.165793864884208	0.233476267992186	0.674323280840426	0.445515107608653	0.0326810062159821	0.466684697887424	0.539528216054417	0.54881067829073	0.0448302579732339	0.476930721574371	0.773022065213594	0.275430426290908	0.00932338409979857	0.215582557560423	0.0381715905868842	0.356401851261549	0.630651307884533	0.429516455891764	0.0820658567978514	0.42063425769596	0.34284494388782	0.0199385841386724	0.134676133892637	0.663890664626893	0.0620513630404476	0.827368553085279	0.671119012587749	1	-0.0392489909136047	0.897108061411791	1
Merged-chr2-25311753-5	chr2	25311615	25311869	+	7.088	1.00000001001101e+38	intron (NM_001177656, intron 3 of 19)	intron (NM_001177656, intron 3 of 19)	7445	NM_008169	14810	Mm.278672	NM_008169	ENSMUSG00000026959	Grin1	GluN1|GluRdelta1|GluRzeta1|M100174|NMD-R1|NMDAR1|NR1|Nmdar|Rgsc174	glutamate receptor, ionotropic, NMDA1 (zeta 1)	protein-coding	0.311697443735554	0.378750102128844	0.558394498995649	0.443658752143765	0.598129578195579	0.715848723966044	0.280811078134363	0.817666023150535	0.0620513630404476	0.0199385841386724	0.567393606745233	0.00760679975029567	0.476930721574371	0.558394498995649	1.09176547641064	0.812613560554445	0.674323280840426	0.0244014877074807	0.984155688648163	0.789626183028141	0.539528216054417	1.13377798800933	1.09062411067482	1.00133759666144	1.17547930343137	0.97525666563647	1.07936890033872	0.906498325951833	1.21488645200369	0.87261066058355	0.42063425769596	0.817320365729263	0.847098531375322	0.877441655629133	0.967736287836064	0.575365105476118	0.702009168059454	0.663890664626893	0.963709968025386	0.125477046023076	0.915716270693808	1	-0.440721451762162	0.363570530826251	0.942894680434455
Merged-chr10-13438590-42	chr10	13438076	13438839	+	83.954521	1.11111111111111e+38	intron (NM_001195065, intron 1 of 12)	intron (NM_001195065, intron 1 of 12)	35939	NM_001195065	215789	Mm.283359	NM_001033257	ENSMUSG00000062866	Phactr2	AV158170|BC012871	phosphatase and actin regulator 2	protein-coding	1.712844369552	1.82847511226818	1.61700213933595	1.67364285743347	1.45036448379359	1.41842954057982	1.35713333912035	1.38157923838294	1.79547821195697	2.0664641474006	2.11988799911576	1.92618563107179	2.03039463394051	2.10592177560572	2.08259240217251	2.17689636687526	2.11961212295356	2.19606590554551	2.26745015656562	2.03486148235974	2.10271464478495	2.20706823508124	2.33381334639143	2.30919904006852	2.37419457576202	2.40390350888702	2.35962125651544	2.26856710298075	2.21164189014421	2.2869050424937	2.33938015637054	2.09140166601194	2.22804788407421	1.94886086786367	1.95839618749931	1.93545111249963	1.94054512168582	1.80850465394928	1.71245991819307	-0.265240212488869	0.317262755095772	1	-0.39406256649196	0.0987476674638579	0.71660500192611
Merged-chr13-91522197-3	chr13	91522013	91522281	+	7.73	1e+34	intron (NM_024186, intron 1 of 15)	MTC|LTR|ERVL-MaLR	61050	NM_024186	66970	Mm.343095	NM_024186	ENSMUSG00000003992	Ssbp2	1500004K09Rik|2310079I02Rik|9330163K02Rik|A830008M03Rik|AU067692|AW558684|Hspc116|SSDP2	single-stranded DNA binding protein 2	protein-coding	1.12077015506143	1.02100520133537	0.689511446852129	1.13394660835587	0.922034552850826	0.68631118947535	0.803558541022243	0.544722286593575	0.0620513630404476	0.846547244821697	0.846547244821697	0.674323280840426	0.27782012043866	0.787223430992218	0.873000939784802	0.6834330030122	0.911655317890852	0.817320365729263	0.714973787042936	0.847098531375322	0.155210339898552	0.654283345820863	0.65260339228053	0.763161002931978	0.773022065213594	0.947100187257288	0.663890664626893	0.698192740120834	0.715848723966044	0.356401851261549	0.42063425769596	0.00932338409979857	0.0820658567978514	0.198829939879819	0.544722286593575	0.0199385841386724	0.134676133892637	0.663890664626893	1.06918086986894	-0.438067992571663	0.563444978173203	1	-0.0921112062655497	0.861679101201801	1
Merged-chr4-146495972-1	chr4	146495922	146496022	+	3.44	1e+25	Intergenic	Lx6|LINE|L1	-6028	NM_001243138	100041433	Mm.441741	NM_001243138	ENSMUSG00000056300	Gm13247	OTTMUSG00000011075	predicted gene 13247	protein-coding	0.311697443735554	0.378750102128844	0.689511446852129	0.618664703665152	0.215582557560423	0.396730729978452	0.608582102206327	0.00932338409979857	0.520946909099747	0.345143858159578	0.266796165266322	0.00760679975029567	0.27782012043866	0.368794021266208	0.284629324193249	0.233476267992186	0.0346659350187712	0.0244014877074807	0.0326810062159821	0.00932338409979857	0.716946877958694	0.54881067829073	0.65260339228053	0.476930721574371	0.0751560925974782	0.790656152130177	0.567393606745233	0.00760679975029567	0.34284494388782	0.0199385841386724	0.702009168059454	0.34054016877292	0.0820658567978514	0.00932338409979857	0.34284494388782	0.0199385841386724	0.134676133892637	0.445515107608653	0.0620513630404476	1.4075322202846	0.358886268712699	1	-0.0616337445343836	1	1
Merged-chr2-69418956-13	chr2	69418789	69419110	+	11.513077	1.1011001011111e+37	Intergenic	Intergenic	38487	NM_175512	241452	Mm.211655	NM_175512		Dhrs9	C730025I08Rik|Rdh15	dehydrogenase/reductase (SDR family) member 9	protein-coding	0.778700079110863	0.607098302841826	0.346312387520258	0.749906445022613	0.800203298897239	0.837498895275809	0.777184472631029	0.544722286593575	0.718712171071084	0.77830292239274	1.09407394354812	1.29060391602035	1.15219086507461	1.09407394354812	0.844448885499102	0.990218112265388	1.2127362566718	1.29506794293965	1.21759112144339	1.09585804958802	1.15972663651665	1.48130589056259	1.01818514064442	0.789626183028141	0.916318205716447	1.25829332785949	0.96540310476302	1.27648873320067	1.08905205833636	0.911002645417026	1.55575543111165	0.429516455891764	0.0820658567978514	0.198829939879819	0.0119850179704641	0.0199385841386724	0.134676133892637	0.0244014877074807	0.553209946324348	0.933280153945326	0.0872947471996851	0.752842848599701	1.23016849966979	0.0155608050600653	0.341239301552491
Merged-chr10-78606985-1	chr10	78606879	78607091	+	13.7	100000000000	Intergenic	Intergenic	11089	NM_001011737	257883	Mm.278379	NM_001011737	ENSMUSG00000071185	Olfr1357	MOR128-3|MOR128-4	olfactory receptor 1357	protein-coding	1.18883304869263	0.607098302841826	0.346312387520258	1.26578926440312	0.641391693778915	0.00932338409979857	0.0119850179704641	0.00932338409979857	0.718712171071084	0.942899359011554	0.266796165266322	0.725543502388253	0.476930721574371	0.558394498995649	0.717484570620051	0.233476267992186	0.812613560554445	0.671116054284948	0.0326810062159821	0.345143858159578	0.930266416772501	0.842337210375068	0.778700079110863	0.476930721574371	0.0751560925974782	0.0119850179704641	0.444517208479669	0.445515107608653	0.34284494388782	0.0199385841386724	0.265548524140211	0.715848723966044	0.0820658567978514	0.641391693778915	0.0119850179704641	0.378750102128844	0.702009168059454	0.445515107608653	0.803558541022243	0.692007887514921	0.511989958990143	1	-0.631131201966988	0.558973246365772	1
Merged-chr16-91443051-1	chr16	91442964	91443139	+	11.1	10000000000	Intergenic	Intergenic	-22053	NR_077219	100503120	Mm.387130	NR_077219	ENSMUSG00000084866	A930006K02Rik	-	RIKEN cDNA A930006K02 gene	ncRNA	0.181828359559535	0.607098302841826	0.346312387520258	0.0326810062159821	0.763161002931978	0.175207326554884	0.0119850179704641	1.34627706465885	0.520946909099747	0.345143858159578	0.134676133892637	0.00760679975029567	0.0119850179704641	0.0199385841386724	0.537159814253894	0.721875856429787	0.473601024122542	0.0244014877074807	0.0326810062159821	0.181828359559535	0.00932338409979857	0.210208099284808	0.523466855698508	0.0199385841386724	0.0751560925974782	0.0119850179704641	0.233476267992186	0.27782012043866	0.00932338409979857	0.356401851261549	0.575365105476118	0.633821384924894	0.0820658567978514	0.42063425769596	0.0119850179704641	0.0199385841386724	0.9544151941059	0.0244014877074807	0.553209946324348	-2.07787549829555	0.0971797860048871	0.766633107448474	0.350287528443217	0.778843308452664	1
Merged-chr10-127248122-1	chr10	127248072	127248172	+	6.99	1e+19	intron (NM_008447, intron 2 of 27)	intron (NM_008447, intron 2 of 27)	15241	NM_008447	16572	Mm.30355	NM_008447	ENSMUSG00000074657	Kif5a	D10Bwg0738e|Khc|Kif5|Kns|mKIAA4086	kinesin family member 5A	protein-coding	0.444517208479669	0.219128780590327	0.558394498995649	0.618664703665152	0.429516455891764	0.175207326554884	0.703639608077371	0.150258427120233	0.0620513630404476	0.345143858159578	0.382157546247578	0.725543502388253	0.27782012043866	0.23761812796359	0.165793864884208	0.6834330030122	0.0346659350187712	0.0244014877074807	0.0326810062159821	0.614277743242081	0.665686504240161	0.702009168059454	0.34284494388782	0.595650206564165	0.773022065213594	0.55918087898966	0.663890664626893	0.553209946324348	0.523466855698508	0.626264132485689	0.265548524140211	0.674323280840426	0.0820658567978514	0.42063425769596	0.789155114051961	0.995728266008592	0.702009168059454	0.844448885499102	0.803558541022243	1.20573446757946	0.227794891441758	0.941359720424807	0.288538556096628	0.897920829122217	1
Merged-chr5-22964039-1	chr5	22963989	22964089	+	4.71	1e+33	intron (NM_001081231, intron 1 of 3)	intron (NM_001081231, intron 1 of 3)	-217155	NR_027362	330052	Mm.459265	NR_027362	ENSMUSG00000105076	A930003O13Rik	-	RIKEN cDNA A930003O13 gene	ncRNA	0.00932338409979857	0.378750102128844	0.346312387520258	0.0326810062159821	0.00932338409979857	0.175207326554884	0.280811078134363	0.00932338409979857	0.0620513630404476	0.345143858159578	0.266796165266322	0.00760679975029567	0.0119850179704641	0.0199385841386724	0.382157546247578	0.233476267992186	0.0346659350187712	0.0244014877074807	0.0326810062159821	0.00932338409979857	0.155210339898552	0.899668548935524	0.00557651139010016	0.00557651139010016	0.0751560925974782	0.275430426290908	0.233476267992186	0.0940543234666092	0.233476267992186	0.466684697887424	0.265548524140211	0.00932338409979857	0.0820658567978514	0.198829939879819	0.0119850179704641	0.0199385841386724	0.134676133892637	0.663890664626893	0.0620513630404476	1.45547466641556	0.385812474092094	1	4.45778223179062	0.0665674734587725	0.636103403361891
Merged-chr10-21313933-8	chr10	21313856	21314013	+	36.299999	1.111e+21	intron (NM_001042593, intron 4 of 17)	intron (NM_001042593, intron 4 of 17)	17955	NM_001145209	56422	Mm.25527	NM_019702	ENSMUSG00000019977	Hbs1l	2810035F15Rik|AI326327|eRFS	Hbs1-like (S. cerevisiae)	protein-coding	0.444517208479669	0.866500022987809	0.558394498995649	0.443658752143765	0.547004231757686	0.396730729978452	0.496104039478313	0.544722286593575	0.0620513630404476	0.345143858159578	0.466684697887424	0.0540990347892632	0.0119850179704641	0.368794021266208	0.165793864884208	0.00932338409979857	0.473601024122542	0.445515107608653	0.0326810062159821	0.181828359559535	0.363859968565408	0.390170101337298	0.65260339228053	0.311697443735554	0.773022065213594	0.0119850179704641	0.00932338409979857	0.0940543234666092	0.281932911669314	0.68631118947535	0.42063425769596	1.59073489538715	1.76418028348842	1.58979555428361	1.55978595033184	1.64931012738375	1.51265830831652	1.74332243510422	1.67845064114492	0.997435298101846	0.550207229425576	1	-0.422025145515263	0.718706944633961	1
Merged-chr15-53503844-4	chr15	53503778	53503908	+	10.4825	1.00001e+17	intron (NM_177225, intron 4 of 4)	MIRc|SINE|MIR	-157660	NM_010162	14042	Mm.309395	NM_010162		Ext1	AA409028	exostoses (multiple) 1	protein-coding	1.03761883466329	1.08721119149195	0.346312387520258	1.02100520133537	0.215582557560423	0.396730729978452	0.703639608077371	0.288448175604311	1.16986963819295	1.1627735687842	0.643038896246984	0.871747970656435	0.733903681061611	0.86619382032866	0.646656969855628	0.940168269450045	0.812613560554445	0.671116054284948	0.714973787042936	0.515058749299267	0.896434768971748	0.00932338409979857	0.523466855698508	0.874300623007196	0.773022065213594	0.488507548239177	0.567393606745233	0.0940543234666092	0.233476267992186	0.544722286593575	0.0751560925974782	0.429516455891764	0.0820658567978514	0.42063425769596	0.0119850179704641	0.693138471498439	0.702009168059454	0.0244014877074807	0.803558541022243	-0.523070267405856	0.710093205375558	1	-1.59623518611159	0.118619793063881	0.755215738966763
Merged-chr3-9771914-1	chr3	9771843	9771985	+	10.4	1000	intron (NM_053182, intron 1 of 7)	L1_Mus3|LINE|L1	61765	NM_053182	94212	Mm.23897	NM_053182	ENSMUSG00000027508	Pag1	Cbp|F730007C19Rik|Pag	phosphoprotein associated with glycosphingolipid microdomains 1	protein-coding	0.181828359559535	0.7617176861038	0.0199385841386724	0.0326810062159821	0.215582557560423	0.00932338409979857	0.280811078134363	0.288448175604311	0.520946909099747	0.345143858159578	0.382157546247578	0.443658752143765	0.410232532616803	0.368794021266208	0.717484570620051	0.881190014309572	0.473601024122542	0.445515107608653	0.0326810062159821	0.715848723966044	0.00932338409979857	0.54881067829073	0.586547526070671	0.198829939879819	0.0751560925974782	0.0119850179704641	0.618664703665152	0.576099597308157	0.0381715905868842	0.68631118947535	0.00760679975029567	0.00932338409979857	0.0820658567978514	0.00932338409979857	0.665686504240161	0.693138471498439	0.702009168059454	1.27200079325017	1.10937616625246	-0.60496763100271	0.51201166736402	1	0.067501078169789	0.976014957479124	1
Merged-chr19-37815794-5	chr19	37815609	37816040	+	51.259998	1.01e+21	Intergenic	Intergenic	118016	NM_007811	13082	Mm.42230	NM_007811	ENSMUSG00000024987	Cyp26a1	Cyp26|P450RA|P450RAI|RAH	cytochrome P450, family 26, subfamily a, polypeptide 1	protein-coding	0.181828359559535	0.378750102128844	0.0199385841386724	0.0326810062159821	0.641391693778915	0.00932338409979857	0.0119850179704641	0.641391693778915	0.718712171071084	0.0199385841386724	0.266796165266322	0.725543502388253	0.773022065213594	0.0199385841386724	0.165793864884208	0.619142333661017	0.0346659350187712	0.671116054284948	0.483066967183316	0.00932338409979857	0.995728266008592	0.54881067829073	0.34284494388782	0.874300623007196	0.0751560925974782	0.275430426290908	0.567393606745233	0.475993829478635	0.633821384924894	0.738507822229237	0.575365105476118	1.55529711448671	1.23833610186217	1.8833896878651	1.87655599280991	1.73317363734082	1.51265830831652	1.33265852796861	1.20315786632091	1.46884468439667	0.273393886924453	0.985958572043715	0.393429212646265	0.617019222028798	1
Merged-chr6-146813263-8	chr6	146813155	146813380	+	7.46375	1.0101111001e+32	exon (NM_172309, exon 5 of 15)	exon (NM_172309, exon 5 of 15)	7737	NM_001289681	272322	Mm.333500	NM_172309	ENSMUSG00000040187	Arntl2	4632430A05Rik|BMAL2|CLIF|MOP9|bHLHe6	aryl hydrocarbon receptor nuclear translocator-like 2	protein-coding	0.00932338409979857	0.607098302841826	0.689511446852129	0.0326810062159821	0.877441655629133	0.649691699734329	0.833553875853566	0.703639608077371	0.962306142857875	0.942899359011554	0.990218112265388	0.00760679975029567	0.733903681061611	0.0199385841386724	0.165793864884208	0.881190014309572	0.990218112265388	0.926143731739316	0.714973787042936	0.886893833111307	1.189603381418	1.08062619304267	0.92727308222281	1.09947747259935	0.773022065213594	1.18804496662804	1.1259338315467	0.860924028171202	1.0623494248193	0.68631118947535	0.942643353347282	0.674323280840426	0.599821288293056	0.34284494388782	0.0119850179704641	0.0199385841386724	0.134676133892637	0.0244014877074807	0.0620513630404476	1.13713582522191	0.123690852349124	0.819553831842055	-0.109575831673283	0.902852520154079	1
Merged-chr7-65911167-1	chr7	65911117	65911217	+	9.61	1e+34	intron (NM_001291184, intron 2 of 20)	intron (NM_001291184, intron 2 of 20)	49031	NM_011048	18553	Mm.294007	NM_011048	ENSMUSG00000030513	Pcsk6	C86343|Pace4|SPC4	proprotein convertase subtilisin/kexin type 6	protein-coding	0.248102357303642	0.378750102128844	0.558394498995649	0.311697443735554	0.547004231757686	0.175207326554884	0.280811078134363	0.288448175604311	0.0620513630404476	0.677031219339408	0.443658752143765	0.943198993840405	0.773022065213594	0.0199385841386724	0.00932338409979857	0.233476267992186	0.473601024122542	0.445515107608653	0.483066967183316	0.933325158385489	0.665686504240161	0.702009168059454	0.0448302579732339	0.0940543234666092	0.0751560925974782	0.275430426290908	0.444517208479669	0.553209946324348	0.141598907722678	0.788304643199328	0.512046642326883	0.00932338409979857	0.0820658567978514	0.198829939879819	0.0119850179704641	0.0199385841386724	0.134676133892637	0.0244014877074807	0.0620513630404476	2.89106446193391	0.00748689113123742	0.332800329097737	2.36113389392914	0.0401582737844982	0.527715270064854
Merged-chr14-20294643-39	chr14	20294455	20294878	+	84.00872	1.11111111111111e+38	promoter-TSS (NM_026341)	promoter-TSS (NM_026341)	-24	NM_026341	67725	Mm.317636	NM_026341	ENSMUSG00000021809	Nudt13	4933433B15Rik	nudix (nucleoside diphosphate linked moiety X)-type motif 13	protein-coding	2.05880199661061	2.09451316394306	2.16942654407126	2.08715310912248	2.03294552209429	2.0927205126848	2.00576808462979	1.9528727740615	1.95449897844224	1.93628927643246	2.03798250846363	1.92211313427944	2.01457435974264	2.0336410819837	2.05192206430794	1.88026349165799	1.96415848833918	1.86152184612753	1.8955250711165	1.94488067688283	1.76164252694582	1.83531963673498	2.13469161764309	1.99185864277788	2.0583974910098	1.95185770768252	1.92554184436067	1.92106607258906	1.86846401240594	1.91520185427058	1.67104732858331	2.0868599802171	2.16361237551835	2.05017839690531	2.00111321393364	2.04013397121829	2.11650249916942	2.07564504328924	2.13602733579563	-0.483296073810445	0.139445244900387	0.845274479880531	-0.793903389639103	0.00526666409251687	0.188579694166998
Merged-chr15-14651130-1	chr15	14651080	14651180	+	4.93	100000000000	Intergenic	Intergenic	-1477455	NM_007666	12563	Mm.57048	NM_007666	ENSMUSG00000039385	Cdh6	cad6	cadherin 6	protein-coding	0.778700079110863	0.0199385841386724	0.0199385841386724	0.749906445022613	0.00932338409979857	0.175207326554884	0.0119850179704641	0.288448175604311	0.0620513630404476	0.345143858159578	0.00932338409979857	0.00760679975029567	0.0119850179704641	0.0199385841386724	0.165793864884208	0.00932338409979857	0.0346659350187712	0.0244014877074807	0.0326810062159821	0.00932338409979857	0.00932338409979857	0.00932338409979857	0.00557651139010016	0.0940543234666092	0.0751560925974782	0.0119850179704641	0.00932338409979857	0.00760679975029567	0.00557651139010016	0.356401851261549	0.00760679975029567	0.00932338409979857	0.0820658567978514	0.00932338409979857	0.0119850179704641	0.0199385841386724	0.134676133892637	0.0244014877074807	0.0620513630404476	-1.91982981155929	1	1	0.161796477760909	1	1
Merged-chr13-23910322-31	chr13	23910178	23910481	+	32.644192	1.11111111111111e+38	intron (NM_177016, intron 1 of 11)	ORR1D1|LTR|ERVL-MaLR	4678	NM_177016	319848	Mm.97959	NM_177016	ENSMUSG00000021336	Slc17a4	9130214H05Rik	solute carrier family 17 (sodium phosphate), member 4	protein-coding	0.868344386914123	1.29179364768971	1.18615613086362	0.749906445022613	0.877441655629133	0.886893833111307	1.02100520133537	0.544722286593575	1.3473256029445	1.58451862939561	1.59821283079376	1.37929128525405	1.49601227107857	1.47103703757126	1.72853727368287	1.85063497377252	1.83382826523202	1.84130486309974	1.58678224197158	1.67645524229322	1.65596573843129	1.59657959519813	1.79448459602684	1.81798620945772	1.83621382623985	1.91506054441973	1.88983173511333	1.85641395670091	1.76494692966859	1.65079771493925	1.68062077060883	1.34339721765116	1.20198598383086	1.29149225565428	1.07991274878452	1.30734185435044	1.42085754975593	1.31683000259324	1.36536471205105	-0.579826295093198	0.0524330468353861	0.660544686366518	-0.27466756524818	0.300327544460155	0.915135772295031
Merged-chr7-88465434-1	chr7	88465384	88465484	+	8.5	100000000000	intron (NM_028238, intron 2 of 2)	Lx2|LINE|L1	35161	NM_028238	72433	Mm.276669	NM_028238	ENSMUSG00000030559	Rab38	2310011F14Rik|AU043391|cht	RAB38, member RAS oncogene family	protein-coding	1.00329478447918	0.607098302841826	0.689511446852129	1.02100520133537	0.547004231757686	0.396730729978452	0.496104039478313	0.00932338409979857	0.0620513630404476	0.0199385841386724	0.266796165266322	0.725543502388253	0.0119850179704641	0.368794021266208	0.537159814253894	0.00932338409979857	0.0346659350187712	0.445515107608653	0.0326810062159821	0.00932338409979857	0.466684697887424	0.390170101337298	0.00557651139010016	0.0940543234666092	0.0751560925974782	0.488507548239177	0.00932338409979857	0.215582557560423	0	0.0199385841386724	0.00760679975029567	0.181828359559535	0.847098531375322	0.502443134973191	0.0119850179704641	0.0199385841386724	0.134676133892637	0.0244014877074807	0.0620513630404476	0.832603808017117	0.688947320677043	1	-0.104134774697732	1	1
Merged-chr5-72797068-1	chr5	72797018	72797118	+	4.31	10	intron (NM_013689, intron 3 of 17)	intron (NM_013689, intron 3 of 17)	-44291	NM_001122754	22165	Mm.3264	NM_013698	ENSMUSG00000054892	Txk	A130089B16Rik|Btkl|PTK-RL-18|PTK4|Rlk	TXK tyrosine kinase	protein-coding	0.493559492711578	0.0199385841386724	0.346312387520258	0.443658752143765	0.703639608077371	0.544722286593575	0.803558541022243	0.544722286593575	0.520946909099747	0.345143858159578	0.34284494388782	0.00760679975029567	0.27782012043866	0.558394498995649	0.165793864884208	0.233476267992186	0.674323280840426	0.0244014877074807	0.0326810062159821	0.181828359559535	0.155210339898552	0.00932338409979857	0.189466840002454	0.476930721574371	0.0751560925974782	0.0119850179704641	0.233476267992186	0.00760679975029567	0.084837502437866	0.0199385841386724	0.0751560925974782	0.0751560925974782	0.599821288293056	0.835414532114563	0.181828359559535	0.575365105476118	0.86619382032866	0.844448885499102	0.553209946324348	-1.19536787466689	0.545092267719087	1	-0.805854122672708	0.593846636722839	1
Merged-chr12-90729814-39	chr12	90729545	90729963	+	57.639229	1.11111111111111e+38	exon (NM_010050, exon 2 of 2)	exon (NM_010050, exon 2 of 2)	8684	NM_010050	13371	Mm.21389	NM_010050	ENSMUSG00000007682	Dio2	5DII|AI324267|DIOII	deiodinase, iodothyronine, type II	protein-coding	1.75675845401417	1.89562301727605	1.78859472702429	1.77529522442556	1.84881730283545	1.85130219794349	1.78204774111144	1.86136689859861	1.78166182225065	1.85630974649741	1.53047372449542	1.75189553333955	1.60599681289541	1.57450892175098	1.80900784900849	1.9045856296892	1.77759136221847	1.76205467448688	1.95879443962025	1.53778968170824	1.62573839274334	1.58451862939561	1.74704364228586	1.777939792455	1.82795996446553	1.83917742793429	1.77406583860143	1.46822438010539	1.65185575880388	1.68821023733919	1.5048287313802	2.13720489594859	2.19408587981066	2.15346037826465	2.21289805317778	2.01451644416102	2.02281366728651	1.47994632962666	1.64035741235513	-0.921141657699404	0.00163567333961142	0.16154070155055	-0.772457435708063	0.0030004165823893	0.134153205001767
Merged-chr12-114523988-2	chr12	114523926	114524051	+	8.035	1e+21	Intergenic	Intergenic	-10294	NR_106063	102465664		NR_106063	ENSMUSG00000098357	Mir7094-2	Gm27508|mmu-mir-7094-2	microRNA 7094-2	ncRNA	0.00932338409979857	0.607098302841826	0.0199385841386724	0.0326810062159821	0.00932338409979857	0.00932338409979857	0.0119850179704641	0.150258427120233	0.0620513630404476	0.0199385841386724	0.134676133892637	0.17423324912104	0.0119850179704641	0.0199385841386724	0.165793864884208	0.00932338409979857	0.0346659350187712	0.0244014877074807	0.0326810062159821	0.00932338409979857	0.00932338409979857	0.390170101337298	0.00557651139010016	0.311697443735554	0.0751560925974782	0.0119850179704641	0.00932338409979857	0.0940543234666092	0.00932338409979857	0.0199385841386724	0.00760679975029567	1.19776874303654	1.20198598383086	0.702009168059454	0.967736287836064	0.0199385841386724	0.702009168059454	0.445515107608653	0.0620513630404476	0.734282369509528	1	1	-0.441744346141055	1	1
Merged-chr2-84944678-1	chr2	84944628	84944728	+	3.46	1e+32	intron (NM_021398, intron 6 of 12)	B4|SINE|B4	8032	NM_021398	58207	Mm.290729	NM_021398	ENSMUSG00000027074	Slc43a3	Eeg1|SEEEG-1	solute carrier family 43, member 3	protein-coding	0.00932338409979857	0.0199385841386724	0.0199385841386724	0.0326810062159821	0.00932338409979857	0.00932338409979857	0.0119850179704641	0.00932338409979857	0.0620513630404476	0.468390305640724	0.00932338409979857	0.00760679975029567	0.0119850179704641	0.368794021266208	0.00932338409979857	0.473601024122542	0.0346659350187712	0.0244014877074807	0.0326810062159821	0.181828359559535	0.966555695100964	0.00932338409979857	0.0448302579732339	0.0940543234666092	0.0751560925974782	0.0119850179704641	0.00932338409979857	0.00760679975029567	0.34284494388782	0.0199385841386724	0.00760679975029567	0.00932338409979857	0.0820658567978514	0.00932338409979857	0.0119850179704641	0.0199385841386724	0.134676133892637	0.445515107608653	0.0620513630404476	2.06743431337339	0.301052622409916	1	0.576429774696024	1	1
Merged-chr5-146908832-1	chr5	146908782	146908882	+	7.36	10000000	Intergenic	Intergenic	-39825	NM_025652	66596	Mm.196528	NM_025652	ENSMUSG00000016503	Gtf3a	2010015D03Rik|2610111I01Rik|5330403M05Rik	general transcription factor III A	protein-coding	0.00932338409979857	0.0199385841386724	0.558394498995649	0.0326810062159821	0.00932338409979857	0.00932338409979857	0.917344771443528	0.00932338409979857	0.520946909099747	0.0199385841386724	0.382157546247578	0.443658752143765	0.661057656118505	0.23761812796359	0.165793864884208	0.00932338409979857	0.473601024122542	0.0244014877074807	0.0326810062159821	0.00932338409979857	0.363859968565408	0.00932338409979857	0.394568655986143	0.311697443735554	0.0751560925974782	0.0119850179704641	0.444517208479669	0.34054016877292	0.141598907722678	0.0199385841386724	0.42063425769596	0.575365105476118	0.0820658567978514	0.702009168059454	0.544722286593575	0.649691699734329	0.134676133892637	0.580306907225449	0.803558541022243	-0.0680155326934163	1	1	0.0626749306860955	1	1
Merged-chr8-83785036-1	chr8	83784986	83785086	+	4.46	1e+25	Intergenic	Intergenic	-43725	NM_001163031	26364	Mm.334648	NM_011925	ENSMUSG00000002885	Adgre5	AA409984|Cd97|TM7LN1	adhesion G protein-coupled receptor E5	protein-coding	0.00932338409979857	0.0199385841386724	0.0199385841386724	0.0326810062159821	0.215582557560423	0.00932338409979857	0.0119850179704641	0.00932338409979857	0.0620513630404476	0.0199385841386724	0.134676133892637	0.00760679975029567	0.0119850179704641	0.0199385841386724	0.00932338409979857	0.00932338409979857	0.0346659350187712	0.0244014877074807	0.0326810062159821	0.00932338409979857	0.00932338409979857	0.00932338409979857	0.00557651139010016	0.00557651139010016	0.0751560925974782	0.0119850179704641	0.00932338409979857	0.00760679975029567	0.233476267992186	0.0199385841386724	0.848601314438816	0.0751560925974782	0.0820658567978514	0.00932338409979857	0.34284494388782	0.233476267992186	0.134676133892637	0.0244014877074807	0.0620513630404476	0	1	1	4.87529855383384	0.0785605284722985	0.669886630913757
Merged-chr14-122556561-1	chr14	122556493	122556629	+	9.58	1000000000	intron (NM_144844, intron 1 of 23)	B1_Mur4|SINE|Alu	22233	NM_144844	110821	Mm.23876	NM_144844	ENSMUSG00000041650	Pcca	C79630	propionyl-Coenzyme A carboxylase, alpha polypeptide	protein-coding	0.523466855698508	0.607098302841826	0.0199385841386724	0.443658752143765	1.0202558293221	0.886893833111307	0.608582102206327	1.11615483013355	0.0620513630404476	0.0199385841386724	0.382157546247578	0.17423324912104	0.27782012043866	0.0199385841386724	0.382157546247578	0.233476267992186	0.674323280840426	0.0244014877074807	0.0326810062159821	0.181828359559535	0.00932338409979857	0.00932338409979857	0.34284494388782	0.0940543234666092	0.0751560925974782	0.0119850179704641	0.567393606745233	0.00760679975029567	0.554137129868567	0.0199385841386724	0.760794236402048	0.00932338409979857	0.0820658567978514	0.34284494388782	0.34284494388782	0.378750102128844	0.134676133892637	0.0244014877074807	0.0620513630404476	-2.28895901746688	0.199997862435726	0.922364344500241	1.4433369764925	0.291389887126903	0.909479881257904
Merged-chr6-18516223-15	chr6	18516111	18516329	+	11.384	1.000100000001e+38	Intergenic	Intergenic	-1395	NM_080285	30785	Mm.224189	NM_080285	ENSMUSG00000000416	Cttnbp2	3010022N24Rik|4732477G22Rik|6430526E05|9130022E09Rik|AU040881|Cortbp2|ORF4|mKIAA1758	cortactin binding protein 2	protein-coding	0.826403855901872	1.34378531966641	1.21833750541257	0.443658752143765	1.03591876370073	1.0483944142723	1.25526497629394	0.990218112265388	1.08083551623891	1.31839165179046	1.12552643584784	1.30588097020166	1.13377798800933	1.4410311165382	1.17435850179786	0.990218112265388	0.674323280840426	0.926143731739316	0.868702139763776	0.903282528308353	0.466684697887424	0.812613560554445	0.778700079110863	0.985342304323539	0.553209946324348	0.888155628770284	0.96540310476302	0.844448885499102	0.933325158385489	1.11643916275318	0.72101498318878	0.429516455891764	0.0820658567978514	0.00932338409979857	0.0119850179704641	0.0199385841386724	0.134676133892637	0.0244014877074807	0.0620513630404476	-0.550763638580865	0.431026689667155	1	0.348274700296603	0.472179437524506	0.987073726920433
Merged-chr12-75333742-1	chr12	75333692	75333792	+	7.28	1000000000	intron (NM_023275, intron 1 of 4)	intron (NM_023275, intron 1 of 4)	25429	NM_023275	80837	Mm.27467	NM_023275	ENSMUSG00000046768	Rhoj	1110005O19Rik|AW210585|Arhj|TC10L|TCL	ras homolog gene family, member J	protein-coding	0.00932338409979857	0.0199385841386724	0.0199385841386724	0.0326810062159821	0.922034552850826	0.715848723966044	0.0119850179704641	0.00932338409979857	0.0620513630404476	0.0199385841386724	0.00932338409979857	0.443658752143765	0.0119850179704641	0.0199385841386724	0.165793864884208	0.00932338409979857	0.0346659350187712	0.0244014877074807	0.483066967183316	0.181828359559535	0.00932338409979857	0.00932338409979857	0.00557651139010016	0.00557651139010016	0.0751560925974782	0.0119850179704641	0.00932338409979857	0.00760679975029567	0	0.0199385841386724	0.00760679975029567	0.181828359559535	0.0820658567978514	0.00932338409979857	0.0119850179704641	0.378750102128844	0.544722286593575	0.0244014877074807	0.0620513630404476	-0.220093077112412	1	1	0	1	1
Merged-chr15-12438182-1	chr15	12438132	12438232	+	5.64	1e+30	intron (NM_001081064, intron 4 of 23)	MIRb|SINE|MIR	116686	NM_025673	66629	Mm.157655	NM_025673	ENSMUSG00000022200	Golph3	4733401N08Rik|5730410D03Rik|AW413496	golgi phosphoprotein 3	protein-coding	0.444517208479669	0.378750102128844	0.0199385841386724	0.311697443735554	0.763161002931978	0.396730729978452	0.608582102206327	0.288448175604311	0.0620513630404476	0.846547244821697	0.643038896246984	0.871747970656435	0.27782012043866	0.740838795377075	0.537159814253894	0.473601024122542	0.674323280840426	0.445515107608653	1.07460579512202	0.00932338409979857	0.665686504240161	0.496104039478313	0.897171182441964	0.544722286593575	0.773022065213594	0.275430426290908	0.444517208479669	0.445515107608653	0.084837502437866	0.0199385841386724	0.466684697887424	0.429516455891764	0.0820658567978514	0.641391693778915	0.0119850179704641	0.575365105476118	0.134676133892637	0.0244014877074807	0.553209946324348	-0.0899896223446768	1	1	-1.33437823686028	0.0514944423193922	0.580715355604152
Merged-chr1-4775304-35	chr1	4774829	4775899	+	174.242004	1.11111111111111e+38	3' UTR (NM_001177658, exon 5 of 5)	3' UTR (NM_001177658, exon 5 of 5)	10362	NR_033530	27395	Mm.182927	NM_025300	ENSMUSG00000033845	Mrpl15	HSPC145|MRP-L7|Rpml7	mitochondrial ribosomal protein L15	protein-coding	2.46432302752457	2.48147276027583	2.32094487650273	2.47017528463091	1.83173315060099	1.96489746997155	2.10338961748514	1.84145080960763	2.6580856996928	2.68937431378543	2.35792897948474	2.52699841628253	2.57429848482041	2.53263261775656	2.35711860066843	2.57790368999452	2.60514871989896	2.42540318416704	2.43121441171837	2.14539862508249	2.28914395456808	1.87178652586832	2.33792887233448	2.59309081843769	2.62580986632515	2.2849898164006	2.38897781500664	1.95419065448345	2.14700253040095	2.17342812844548	1.85568477770944	1.97383972670005	2.04324213596088	1.09947747259935	1.13357169366333	0.952032083798216	1.2172993382192	1.15972663651665	1.36536471205105	-1.54338271577318	4.31818093226093e-06	0.00430796326470291	-1.72208485323485	7.46087725401944e-10	6.82776301882047e-07
Merged-chr16-30145807-44	chr16	30145419	30146449	+	73.842049	1.11111111111111e+38	Intergenic	(G)n|Simple_repeat|Simple_repeat	80577	NM_008235	15205	Mm.390859	NM_008235	ENSMUSG00000022528	Hes1	Hry|bHLHb39	hairy and enhancer of split 1 (Drosophila)	protein-coding	1.43478899704032	1.27423550118481	1.39927215292558	1.37967778623658	1.34853515854343	1.0483944142723	1.02100520133537	1.30802767092786	1.71755433206197	1.43283241019573	1.69656838140783	1.46776694921099	1.58244357430675	1.54797987956389	2.06665243257905	1.99601878642261	2.06906406880695	1.99854566873469	1.77444194284742	1.98365690126367	1.89534690346214	1.78161561217733	2.17032954076136	2.14034819696612	2.21727898138617	2.12792700678208	2.02928628468993	2.07008721662378	2.01457435974264	1.91043874631465	1.84499087856478	2.40923603754732	2.40269948489132	2.34235609400391	2.36786974922332	2.29729147374782	2.349814513069	2.07884649087149	1.98469813160335	-0.617853754580874	0.0452088903714907	0.631898072240769	-0.765388103679759	0.00323118942620228	0.140375384403005
Merged-chr11-104626177-4	chr11	104626074	104626369	+	10.5675	1.11001e+11	intron (NM_016780, intron 2 of 14)	intron (NM_016780, intron 2 of 14)	18221	NM_016780	16416	Mm.87150	NM_016780	ENSMUSG00000020689	Itgb3	CD61|GP3A|INGRB3	integrin beta 3	protein-coding	1.01225504769164	1.02100520133537	1.23628853680446	1.11318322969525	1.22546141309233	0.837498895275809	0.940168269450045	1.44673309859763	0.0620513630404476	0.345143858159578	0.382157546247578	0.725543502388253	0.476930721574371	0.690097257777185	0.646656969855628	0.233476267992186	0.473601024122542	0.445515107608653	1.07460579512202	0.181828359559535	0.248102357303642	0.210208099284808	0.445515107608653	0.0940543234666092	0.0751560925974782	0.922034552850826	0.444517208479669	0.591930033827289	0.773895541194003	0.0199385841386724	0.175207326554884	0.759925048466671	0.847098531375322	0.702009168059454	0.544722286593575	0.575365105476118	0.702009168059454	0.791561163439666	0.963709968025386	-0.67274810536392	0.811032905432243	1	1.31013746891221	0.251270569544709	0.884521955609436
Merged-chr5-52636248-27	chr5	52636144	52636337	+	12.505185	1.11011011011111e+38	Intergenic	Intergenic	-17229	NR_045738	211001	Mm.261581	NR_045738	ENSMUSG00000052295	8030423F21Rik	-	RIKEN cDNA 8030423F21 gene	ncRNA	1.35479389468226	1.27423550118481	1.46465362430478	1.31916496889754	1.20403971388592	1.12705277484043	1.00329478447918	1.02319159650076	1.19742111038537	1.37528929635556	1.25280038775264	1.25661865654017	1.29083013490857	1.2127362566718	1.12163072190082	1.27409792660933	1.25612927818398	1.20315786632091	0.984155688648163	0.991110350834824	0.857724253110303	1.21644892373643	1.13834892989216	1.28564508062402	1.01818514064442	1.1000861490642	1.18308367160503	1.07460579512202	1.15387913541899	1.27648873320067	1.06945796432218	0.429516455891764	0.0820658567978514	0.598129578195579	0.665686504240161	0.575365105476118	0.134676133892637	0.983215822069935	0.553209946324348	-0.451539331786923	0.340206636846082	1	-0.149653254369264	0.834210494992161	1
Merged-chr17-29410065-12	chr17	29409863	29410242	+	17.883333	1.01000101111101e+36	Intergenic	Intergenic	49138	NM_001159538	26382	Mm.279187	NM_013710	ENSMUSG00000024013	Fgd2	Tcd-2|Tcd2|ZFYVE4|tcs-2|tcs2	FYVE, RhoGEF and PH domain containing 2	protein-coding	0.181828359559535	0.378750102128844	0.0199385841386724	0.0326810062159821	0.641391693778915	0.396730729978452	0.608582102206327	0.871747970656435	0.0620513630404476	0.0199385841386724	0.567393606745233	0.943198993840405	0.599821288293056	0.86619382032866	1.14799681555904	0.473601024122542	0.0346659350187712	1.17454707037427	0.483066967183316	1.1259338315467	0.773022065213594	1.0584739076696	1.54706904375477	1.27648873320067	1.10280875467322	1.43102677917211	1.38393279482886	1.60990590605566	1.3776359108451	0.975532487933986	1.52827795619675	1.4987698202733	1.37967778623658	1.36275888838262	1.28461219895389	0.878065988879574	0.702009168059454	0.445515107608653	0.963709968025386	0.924938502669434	0.220989940730127	0.937495238548338	0.230588684738812	0.617280145322916	1
Merged-chr1-167263631-1	chr1	167263568	167263694	+	7.38	1e+27	intron (NM_030724, intron 1 of 6)	RMER19B|LTR|ERVK	21496	NM_030724	80914	Mm.280895	NM_030724		Uck2	AA407809|AI481316|AU018180|AU020720|TSA903|UK|UMK|Umpk	uridine-cytidine kinase 2	protein-coding	0.00932338409979857	0.0199385841386724	0.0199385841386724	0.0326810062159821	0.547004231757686	0.396730729978452	0.559797456166953	0.150258427120233	0.0620513630404476	0.345143858159578	0.443658752143765	0.443658752143765	0.799340954666359	0.368794021266208	0.284629324193249	0.619142333661017	0.0346659350187712	0.974909952797194	0.483066967183316	0.416396401079672	0.00932338409979857	0.390170101337298	0.445515107608653	0.311697443735554	0.553209946324348	0.829662892629418	0.917344771443528	0.34054016877292	0.084837502437866	0.68631118947535	0.512046642326883	0.181828359559535	0.0820658567978514	0.641391693778915	0.34284494388782	0.378750102128844	0.134676133892637	0.0244014877074807	0.0620513630404476	-0.294334050408533	0.999999999999999	1	0.29174175839051	0.890171321478011	1
Merged-chr7-45369376-1	chr7	45369326	45369426	+	2.61	1e+24	intron (NM_011698, intron 3 of 5)	intron (NM_011698, intron 3 of 5)	1188	NM_011698	22342	Mm.20472	NM_011698	ENSMUSG00000003872	Lin7b	LIN-7B|MALS-2|Veli2	lin-7 homolog B (C. elegans)	protein-coding	0.00932338409979857	0.523466855698508	0.0199385841386724	0.0326810062159821	0.215582557560423	0.0721869808752107	0.0119850179704641	0.00932338409979857	0.0620513630404476	0.345143858159578	0.134676133892637	0.601375682826066	0.0119850179704641	0.0199385841386724	0.00932338409979857	0.6834330030122	0.0346659350187712	0.0244014877074807	0.0326810062159821	0.00932338409979857	0.00932338409979857	0.390170101337298	0.00557651139010016	0.0940543234666092	0.0751560925974782	0.0119850179704641	0.00932338409979857	0.161564776243365	0.830750958512336	0.356401851261549	0.00760679975029567	0.00932338409979857	0.0820658567978514	0.42063425769596	0.181828359559535	0.0199385841386724	0.702009168059454	0.445515107608653	0.0620513630404476	-1.05627927002968	0.818692334021712	1	2.763452842882	0.153788102609565	0.800608346208948
Merged-chr2-172369193-22	chr2	172369081	172369294	+	12.016363	1.1101101101111e+38	intron (NM_001291185, intron 1 of 8)	intron (NM_001291185, intron 1 of 8)	1383	NM_001291185	20878	Mm.249363	NM_011497	ENSMUSG00000027496	Aurka	AIRK1|ARK-1|AU019385|AW539821|Ark1|Aurora-A|Ayk1|IAK|IAK1|Stk6	aurora kinase A	protein-coding	1.11029715505596	0.7617176861038	1.088480180098	1.13394660835587	1.15576865298072	0.930848533058974	1.05960796120883	0.990218112265388	1.11029715505596	1.34118625436244	1.25280038775264	1.32259611630407	1.19579137183281	1.26190081625703	1.24413026136583	1.24439928826164	1.05661480367756	1.37422395269801	1.07460579512202	1.01197183427375	0.539528216054417	1.15332535550558	1.02827198499884	0.874300623007196	0.773022065213594	1.1000861490642	1.19602257230254	1.23120162764317	0.967736287836064	1.42085754975593	1.11643916275318	0.817320365729263	0.599821288293056	0.877441655629133	0.967736287836064	0.903282528308353	0.134676133892637	0.952032083798216	0.378750102128844	-0.605077020272627	0.221192264544131	0.937495238548338	0.936320955756009	0.0285494478714098	0.456080391015972
Merged-chr12-35724314-7	chr12	35724251	35724391	+	9.082857	1.111100001e+31	Intergenic	Intergenic	-29203	NR_045050	71581	Mm.100110	NR_045050		9130015A21Rik	-	RIKEN cDNA 9130015A21 gene	ncRNA	0.00932338409979857	0.0199385841386724	0.0199385841386724	0.0326810062159821	0.00932338409979857	0.396730729978452	0.0119850179704641	0.00932338409979857	0.0620513630404476	0.677031219339408	0.266796165266322	0.725543502388253	0.476930721574371	0.368794021266208	0.844448885499102	0.990218112265388	1.05661480367756	0.877441655629133	0.483066967183316	0.345143858159578	0.665686504240161	0.00932338409979857	1.02827198499884	1.1172611051165	1.29197033152576	0.922034552850826	0.96540310476302	0.608582102206327	0.141598907722678	0.68631118947535	0.00760679975029567	0.674323280840426	0.599821288293056	0.00932338409979857	0.34284494388782	0.693138471498439	0.702009168059454	1.0913428831836	0.803558541022243	-1.99661853993982	0.0241228948729139	0.518460137551907	-2.44477859001041	2.09761041076859e-05	0.00385916728871586
Merged-chr15-78095661-2	chr15	78095606	78095716	+	4.65	1.00000001e+33	intron (NM_007583, intron 1 of 3)	intron (NM_007583, intron 1 of 3)	23619	NM_007583	12300	Mm.277338	NM_007583		Cacng2	AW060990|B230105C07Rik|B930041E13Rik|stargazer|stargazin|stg|wag|waggler	calcium channel, voltage-dependent, gamma subunit 2	protein-coding	0.00932338409979857	0.378750102128844	0.0199385841386724	0.0326810062159821	0.00932338409979857	0.00932338409979857	0.0119850179704641	0.00932338409979857	0.0620513630404476	0.0199385841386724	0.0620513630404476	0.00760679975029567	0.0119850179704641	0.0199385841386724	0.284629324193249	0.00932338409979857	0.0346659350187712	0.671116054284948	0.483066967183316	0.515058749299267	0.466684697887424	1.03472877984879	0.189466840002454	0.68631118947535	0.553209946324348	0.275430426290908	0.233476267992186	0.416396401079672	0.00932338409979857	0.0199385841386724	0.72101498318878	0.00932338409979857	0.445515107608653	0.00932338409979857	0.0119850179704641	0.0199385841386724	0.134676133892637	0.0244014877074807	0.0620513630404476	2.75407484995169	0.0234050159681075	0.51551494960675	-0.135727555164867	0.875180991929714	1
Merged-chr7-68096597-1	chr7	68096547	68096647	+	6.3	100000000000	intron (NM_010513, intron 2 of 20)	intron (NM_010513, intron 2 of 20)	144340	NM_010513	16001	Mm.275742	NM_010513		Igf1r	A330103N21Rik|CD221|D930020L01|IGF-1R|hyft	insulin-like growth factor I receptor	protein-coding	0.886230710650756	0.866500022987809	0.346312387520258	1.02100520133537	0.00932338409979857	0.175207326554884	0.0119850179704641	0.00932338409979857	0.718712171071084	0.623815777609106	0.00932338409979857	0.601375682826066	0.0119850179704641	0.0199385841386724	0.537159814253894	0.233476267992186	0.674323280840426	0.445515107608653	0.0326810062159821	0.181828359559535	0.363859968565408	0.210208099284808	0.00557651139010016	0.311697443735554	0.0751560925974782	0.488507548239177	0.444517208479669	0.215582557560423	0.0381715905868842	0.0199385841386724	0.34054016877292	0.181828359559535	0.0820658567978514	0.00932338409979857	0.0119850179704641	0.0199385841386724	0.134676133892637	0.0244014877074807	0.0620513630404476	-0.744071281049216	0.808383473591146	1	0.851809793023717	0.671693421561672	1
Merged-chr10-120607005-1	chr10	120606955	120607055	+	5.38	1e+34	Intergenic	RMER1A|Other|Other	-130070	NM_010441	15364	Mm.157190	NM_010441	ENSMUSG00000056758	Hmga2	9430083A20Rik|HMGI-C|Hmgic|pg|pygmy	high mobility group AT-hook 2	protein-coding	0.00932338409979857	0.0199385841386724	0.346312387520258	0.0326810062159821	0.215582557560423	0.175207326554884	0.0119850179704641	0.00932338409979857	0.0620513630404476	0.0199385841386724	0.00932338409979857	0.17423324912104	0.27782012043866	0.0199385841386724	0.537159814253894	0.233476267992186	0.473601024122542	0.0244014877074807	0.0326810062159821	0.715848723966044	0.0620513630404476	0.601375682826066	0.00557651139010016	0.00557651139010016	0.553209946324348	0.275430426290908	0.444517208479669	0.34054016877292	0.0381715905868842	0.0199385841386724	0.00760679975029567	0.181828359559535	0.0820658567978514	0.00932338409979857	0.0119850179704641	0.0199385841386724	0.134676133892637	0.0244014877074807	0.0620513630404476	0.890436497500171	0.423938431851969	1	0.837106130636044	1	1
Merged-chr1-179149643-3	chr1	179149540	179149745	+	9.326667	1.11e+10	intron (NM_027188, intron 5 of 11)	intron (NM_027188, intron 5 of 11)	368361	NM_027188	69726	Mm.222338	NM_027188		Smyd3	2410008A19Rik|Zmynd1	SET and MYND domain containing 3	protein-coding	0.00932338409979857	0.0199385841386724	0.346312387520258	0.0326810062159821	1.2452549190976	0.930848533058974	0.496104039478313	1.26645595756359	0.0620513630404476	0.0199385841386724	0.00932338409979857	0.443658752143765	0.0119850179704641	0.0199385841386724	0.382157546247578	0.00932338409979857	0.0346659350187712	0.0244014877074807	0.0326810062159821	0.00932338409979857	0.363859968565408	0.00932338409979857	0.0119850179704641	0.0940543234666092	0.0751560925974782	0.0119850179704641	0.00932338409979857	0.416396401079672	0.141598907722678	0.356401851261549	0.0751560925974782	0.00932338409979857	0.599821288293056	0.198829939879819	0.0119850179704641	0.0199385841386724	0.134676133892637	0.0244014877074807	0.0620513630404476	0.198663634502779	1	1	1.28702187797539	0.493884269192901	0.994521201708095
Merged-chr11-120219130-29	chr11	120218932	120219304	+	22.348276	1.11111011011111e+38	Intergenic	Intergenic	-13829	NM_198423	268515	Mm.309498	NM_198423	ENSMUSG00000039741	Bahcc1	B930044J06|BC060615	BAH domain and coiled-coil containing 1	protein-coding	1.69316648702543	1.1886729963771	1.48321840050331	1.72629190881511	1.47794586804881	1.40141709759577	1.26517392908711	1.28947617516922	1.75416982888419	1.47901646844493	1.61993752897443	1.32259611630407	1.59337425619487	1.46205909157352	1.43350668401191	1.35644752053119	1.32878605223345	1.44070843097167	1.45796115869399	1.53028843309988	0.665686504240161	1.23030280640527	1.30708240744058	1.29506794293965	1.34118625436244	1.20315786632091	1.21833750541257	1.53230115435525	1.34853515854343	1.32499679337009	1.36049035066748	1.55794926559211	1.20198598383086	1.34687418608486	1.24538746030908	0.952032083798216	0.702009168059454	0.663890664626893	0.553209946324348	-0.201791286955354	0.700925768631572	1	0.321361073931831	0.38830384883556	0.954378688084492
Merged-chr11-16987031-9	chr11	16986901	16987140	+	15.271111	1.00101000011e+22	intron (NM_019549, intron 6 of 9)	intron (NM_019549, intron 6 of 9)	21698	NM_019549	56193	Mm.98232	NM_019549	ENSMUSG00000020120	Plek	2010300B13Rik	pleckstrin	protein-coding	1.24603222416981	1.40685539556419	0.86619382032866	1.18587305770021	0.547004231757686	0.649691699734329	0.496104039478313	0.445515107608653	1.26645595756359	1.18222324379602	0.611245272874197	1.13357169366333	0.884267914693814	0.690097257777185	0.717484570620051	0.721875856429787	1.02319159650076	0.817320365729263	0.984155688648163	0.581574354495984	0.539528216054417	1.00793664995794	0.760794236402048	1.088480180098	0.773022065213594	0.611245272874197	0.89191636919023	0.475993829478635	0.633821384924894	0.356401851261549	0.466684697887424	0.674323280840426	0.847098531375322	0.547004231757686	0.466684697887424	1.03761883466329	0.134676133892637	1.63448817459381	1.64035741235513	-0.0371911522193459	1	1	-1.16447898737793	0.0785622682948944	0.669886630913757
Merged-chr12-100313771-3	chr12	100313708	100313850	+	7.84	1.00000001001e+34	intron (NM_001033213, intron 19 of 19)	intron (NM_001033213, intron 19 of 19)	37170	NR_045741	100038713	Mm.470751	NR_045741		Gm10432	ENSMUSG00000072882	predicted gene 10432	ncRNA	0.649691699734329	0.866500022987809	0.929923374061988	0.805757086550055	0.429516455891764	0.837498895275809	0.280811078134363	0.288448175604311	0.962306142857875	0.973675400771864	0.586547526070671	0.601375682826066	0.476930721574371	0.0199385841386724	0.537159814253894	1.0106032031535	0.990218112265388	0.926143731739316	0.714973787042936	0.978906847837189	0.539528216054417	0.390170101337298	0.695581456960563	0.651291789140854	0.916318205716447	0.671116054284948	0.801513874666575	0.698192740120834	0.674323280840426	1.06602906180811	0.630651307884533	0.181828359559535	0.0820658567978514	0.198829939879819	0.34284494388782	0.0199385841386724	0.134676133892637	0.445515107608653	0.0620513630404476	-0.307157325848663	0.730087848441355	1	0.338906164160963	0.681982927328925	1
Merged-chr5-115510478-6	chr5	115510393	115510574	+	7.428333	1.10010000001e+26	intron (NM_011223, intron 1 of 10)	intron (NM_011223, intron 1 of 10)	3807	NM_133915	19303	Mm.18714	NM_011223	ENSMUSG00000029528	Pxn	AW108311|AW123232|Pax	paxillin	protein-coding	0.778700079110863	0.0199385841386724	1.03761883466329	0.906498325951833	1.00410724246612	0.787223430992218	0.833553875853566	0.703639608077371	0.0620513630404476	0.77830292239274	1.07991274878452	0.443658752143765	0.773022065213594	0.991110350834824	0.844448885499102	0.619142333661017	0.911655317890852	0.445515107608653	0.483066967183316	0.847098531375322	0.817320365729263	0.737991787543057	0.34284494388782	1.07171809258791	0.0751560925974782	0.790656152130177	0.233476267992186	0.884267914693814	0.233476267992186	0.68631118947535	0.82095824076528	0.00932338409979857	0.599821288293056	0.42063425769596	0.544722286593575	0.693138471498439	0.134676133892637	0.791561163439666	0.803558541022243	0.297338441471833	0.775033469482537	1	0.207913726891638	0.750966452865693	1
Merged-chr8-120716802-10	chr8	120716723	120716868	+	8.012	1.100100110011e+38	Intergenic	Intergenic	-19563	NM_008320	15900	Mm.334861	NM_008320	ENSMUSG00000041515	Irf8	AI893568|ICSBP|IRF-8|Icsbp1|Myls	interferon regulatory factor 8	protein-coding	0.649691699734329	0.219128780590327	0.346312387520258	0.443658752143765	0.429516455891764	0.396730729978452	0.608582102206327	0.288448175604311	0.718712171071084	0.77830292239274	0.834401492594468	0.826403855901872	0.884267914693814	0.558394498995649	0.987449712275865	1.09921004879887	1.2127362566718	0.817320365729263	0.984155688648163	0.933325158385489	0.857724253110303	0.210208099284808	1.00547527472388	0.874300623007196	0.553209946324348	0.714973787042936	0.96540310476302	0.674323280840426	0.233476267992186	0.788304643199328	0.00760679975029567	1.05125834873312	0.847098531375322	0.641391693778915	0.924319761803332	0.903282528308353	0.702009168059454	1.20329687620569	0.553209946324348	-0.943198862853393	0.13756170693817	0.841106336696336	-1.21529604120227	0.121011930459134	0.75741443640251
Merged-chr5-145324824-1	chr5	145324774	145324874	+	6.51	1000000000	Intergenic	MMERVK10C-int|LTR|ERVK	-20446	NM_001100180	622127	Mm.359379	NM_001100180	ENSMUSG00000070419	Cyp3a57	EG622127	cytochrome P450, family 3, subfamily a, polypeptide 57	protein-coding	0.523466855698508	0.378750102128844	0.86619382032866	0.618664703665152	0.877441655629133	0.598129578195579	0.0119850179704641	0.703639608077371	0.520946909099747	0.54881067829073	0.382157546247578	0.725543502388253	0.599821288293056	0.558394498995649	0.00932338409979857	0.233476267992186	0.473601024122542	0.0244014877074807	0.483066967183316	0.466684697887424	0.363859968565408	0.390170101337298	0.00557651139010016	0.00557651139010016	0.0751560925974782	0.488507548239177	0.00932338409979857	0.507682537939329	0.500884866567804	0.544722286593575	0.42063425769596	0.429516455891764	0.0820658567978514	0.198829939879819	0.0119850179704641	0.0199385841386724	0.134676133892637	0.445515107608653	0.0620513630404476	1.33882490853448	0.596312625564085	1	5.16076984884925	0.00708748515365859	0.223920179765304
Merged-chr18-80319351-37	chr18	80319144	80319635	+	38.614056	1.11111111111111e+38	intron (NM_001190373, intron 3 of 3)	intron (NM_001190373, intron 3 of 3)	44865	NM_001190373	240444	Mm.279568	NM_001190373	ENSMUSG00000059852	Kcng2	AA591524	potassium voltage-gated channel, subfamily G, member 2	protein-coding	1.53249182785208	1.62880203873448	1.66104233901526	1.54660830180691	1.81589018479088	1.603653754714	1.85832766409801	1.72994105574333	1.4172720935301	1.50286397108577	1.93065732562821	1.62400383481154	1.71495474509357	1.85374311937908	1.65126378063994	1.64425944017242	1.72999485658352	1.9225511926109	1.8290587854389	1.89625384141562	1.72994105574333	2.11430984962556	1.5437139261326	1.63338012177732	1.73465435082531	1.68015310187276	1.59631277542842	1.87608171185428	1.79752976821193	1.85783914437093	1.90353441346801	1.55529711448671	1.42425692174669	1.71928282692151	1.61713029138212	1.48461830862514	0.134676133892637	1.26122177043828	1.36536471205105	0.713279659515545	0.0540169442185824	0.666889960629642	0.634115735705423	0.0349376336499959	0.497594054974543
Merged-chr8-67944187-1	chr8	67944120	67944255	+	6.46	10	intron (NM_177698, intron 3 of 14)	intron (NM_177698, intron 3 of 14)	30387	NM_177698	234353	Mm.32525	NM_027626	ENSMUSG00000030465	Psd3	4931420C21Rik|AI661273|BC003498|D430018P08|EFA6D	pleckstrin and Sec7 domain containing 3	protein-coding	0.311697443735554	0.607098302841826	0.0199385841386724	0.443658752143765	0.547004231757686	0.598129578195579	0.0119850179704641	0.00932338409979857	0.520946909099747	0.54881067829073	0.266796165266322	0.443658752143765	0.0119850179704641	0.0199385841386724	0.382157546247578	0.00932338409979857	0.0346659350187712	0.0244014877074807	0.483066967183316	0.345143858159578	0.773022065213594	0.210208099284808	0.445515107608653	0.0940543234666092	0.553209946324348	0.0119850179704641	0.444517208479669	0.215582557560423	0.00317568310172015	0.626264132485689	0.00760679975029567	0.674323280840426	0.0820658567978514	0.981838637218912	0.665686504240161	0.737991787543057	0.544722286593575	0.663890664626893	0.0620513630404476	1.86113411014711	0.294034243029652	1	-0.574933110455515	0.72561927184569	1
Merged-chr6-37867099-28	chr6	37866955	37867297	+	34.064285	1.11111111111111e+38	Intergenic	ORR1F|LTR|ERVL-MaLR	-3685	NM_001272064	21848	Mm.41063	NM_145076		Trim24	A130082H20Rik|AI447469|D430004I05Rik|TIF1|TIF1-alpha|TIF1alpha|Tif1a	tripartite motif-containing 24	protein-coding	0.444517208479669	1.02100520133537	1.088480180098	0.443658752143765	0.800203298897239	1.11318322969525	0.917344771443528	0.703639608077371	1.44673309859763	1.424074364282	1.4748585511084	1.1809073887096	1.36049035066748	1.58979555428361	1.64723199440365	1.76952520498852	1.55060937901323	1.83497766115013	1.70016107514684	1.64546333342049	1.54937040419343	1.91106271961919	1.86017108910718	1.86860526475443	1.83621382623985	1.94171375381664	1.90141154978793	1.76033712237751	1.68566459199389	1.8290587854389	1.87078804546365	1.17379961071847	1.42425692174669	1.05817783898992	1.07991274878452	1.34151215676776	1.2172993382192	1.26122177043828	1.02100520133537	0.108298978083367	0.811289531795208	1	-0.315658477797113	0.241048848198823	0.875121576985558
Merged-chr7-73533951-1	chr7	73533901	73534001	+	2.52	1e+24	intron (NM_001081345, intron 2 of 38)	intron (NM_001081345, intron 2 of 38)	7795	NM_001081345	244059	Mm.34539	NM_001081345	ENSMUSG00000078671	Chd2	2810013C04Rik|2810040A01Rik|5630401D06Rik|AI851092|BC029703|CHD-2	chromodomain helicase DNA binding protein 2	protein-coding	0.493559492711578	0.0199385841386724	0.346312387520258	0.443658752143765	0.504100501680042	0.598129578195579	0.0119850179704641	0.00932338409979857	0.0620513630404476	0.345143858159578	0.34284494388782	0.17423324912104	0.0119850179704641	0.638795098440696	0.473601024122542	0.233476267992186	0.473601024122542	0.671116054284948	0.0326810062159821	0.181828359559535	0.155210339898552	0.288448175604311	0.00557651139010016	0.198829939879819	0.0751560925974782	0.611245272874197	0.444517208479669	0.34054016877292	0.799340954666359	0.544722286593575	0.00760679975029567	0.181828359559535	0.0820658567978514	0.0900713481469922	0.34284494388782	0.575365105476118	0.134676133892637	0.0244014877074807	0.803558541022243	-0.48636517003082	1	1	2.0665101260513	0.204614350312113	0.849278355458783
Merged-chr2-153481371-32	chr2	153481006	153481701	+	39.240623	1.11111111111111e+38	intron (NM_001134300, intron 2 of 10)	intron (NM_001134300, intron 2 of 10)	-36874	NM_001001986	329540	Mm.50600	NM_001001986	ENSMUSG00000061411	Nol4l	4931410H15|8430427H17Rik|AI429157|Gm1636	nucleolar protein 4-like	protein-coding	0.523466855698508	0.866500022987809	1.088480180098	0.618664703665152	1.03591876370073	0.886893833111307	1.05960796120883	1.1711710174258	1.30985805890895	1.29312269318146	1.79691757242271	1.1809073887096	1.47265314253323	1.46205909157352	1.9226304091313	1.76033712237751	1.87303104015318	2.02362717436557	1.88761020303474	1.90468824564587	1.93734265046835	2.07410992708983	1.86733993140023	1.78879616454697	1.80019063754701	1.84350093595609	1.6820691723454	2.04075292267745	1.90070937621776	1.69612620135596	1.99984661535627	1.58339371851313	1.68765811365931	1.58431042430996	1.49972123238704	1.79448459602684	1.7359116077386	1.3256538044371	1.46526697709316	0.188206494750764	0.551327181188706	1	0.218245988074346	0.514460396214404	1
Merged-chr1-90603428-44	chr1	90602963	90603785	+	80.294548	1.11111111111111e+38	promoter-TSS (NM_133805)	promoter-TSS (NM_133805)	-51	NM_133805	108679	Mm.119177	NM_133805	ENSMUSG00000034432	Cops8	9430009J09Rik|AA408242|Csn8|Sgn8	COP9 (constitutive photomorphogenic) homolog, subunit 8 (Arabidopsis thaliana)	protein-coding	2.06684598814992	2.00520451107688	2.1094613276192	2.04822852267497	2.21541451585548	2.18446272655043	2.16905050985634	2.18018373288292	2.00800227895552	1.79032571785797	2.03612184105859	1.95672318627468	1.95241209277833	1.97119781643822	2.01539857363179	1.95449897844224	1.83977345528864	1.86152184612753	1.9254202489454	1.95036811472122	1.97014383092651	1.95736116759228	1.96792162066929	1.82181563542433	1.76300882991889	1.85546409554518	1.90515434351768	1.9411639303724	1.88676162970884	1.8290587854389	1.88281154109958	2.18644388253073	2.26286331503326	2.11237025797814	2.16551706122169	2.25166022468288	2.18347153633808	2.23492046188898	2.20861437193265	-0.151935464282133	0.613777501471467	1	-0.0754345259177703	0.835960851920767	1
Merged-chr11-104614295-29	chr11	104614102	104614488	+	21.823793	1.10111011011111e+38	intron (NM_016780, intron 1 of 14)	intron (NM_016780, intron 1 of 14)	6295	NM_016780	16416	Mm.87150	NM_016780	ENSMUSG00000020689	Itgb3	CD61|GP3A|INGRB3	integrin beta 3	protein-coding	1.57463775531832	1.69663310489347	1.60272809912851	1.53632055132124	1.73975813883742	1.5014268935823	1.66454594085948	1.59165072122515	1.16986963819295	1.39297535448799	1.71223747823058	1.47913001683098	1.57610228941152	1.56374164463699	1.32471130756287	1.32259611630407	1.11459303358156	1.20315786632091	1.32903992255215	1.55747266166536	0.930266416772501	1.52797792757124	1.36975771219562	1.2435150015442	1.10280875467322	1.28449664529497	1.25661865654017	1.36198447101273	1.38323479641997	1.3545562765103	1.29443739668198	1.14914913556406	1.11643916275318	0.950159764728237	0.817666023150535	0.903282528308353	0.9544151941059	1.3256538044371	1.52348469874266	0.601692408633353	0.213261845446109	0.932256727002843	0.184418102131618	0.494673219045279	0.994861750968933
Merged-chr5-96677714-22	chr5	96677625	96677807	+	10.447272	1.00010011011111e+38	intron (NM_175473, intron 32 of 73)	intron (NM_175473, intron 32 of 73)	-115669	NM_013470	11745	Mm.7214	NM_013470	ENSMUSG00000029484	Anxa3	Anx3	annexin A3	protein-coding	1.28140744369137	1.47171844385887	1.03761883466329	1.30109860937946	0.727265029798744	1.25328657493524	0.886893833111307	0.914979153232913	1.14028243665707	1.34118625436244	1.07991274878452	1.13357169366333	1.16589442082497	1.15405869464561	1.02131321994474	1.24439928826164	1.08905205833636	0.926143731739316	0.984155688648163	0.869613163477881	1.05930561442089	0.210208099284808	1.02827198499884	0.985342304323539	0.916318205716447	0.99769731435439	1.00329478447918	0.918653098924225	0.950159764728237	1.27648873320067	1.03785549481834	0.575365105476118	0.847098531375322	0.198829939879819	0.665686504240161	0.0199385841386724	0.134676133892637	0.0244014877074807	0.803558541022243	-0.9215964313703	0.178345785595939	0.896011156080701	0.182340160104887	0.568683908512159	1
Merged-chr1-23384076-1	chr1	23384026	23384126	+	7.69	1e+34	promoter-TSS (NM_001081079)	promoter-TSS (NM_001081079)	-901	NM_001081079	70155	Mm.28013	NM_001081079	ENSMUSG00000026158	Ogfrl1	2210417C17Rik	opioid growth factor receptor-like 1	protein-coding	0.311697443735554	0.219128780590327	0.558394498995649	0.0326810062159821	0.345143858159578	0.68631118947535	0.280811078134363	0.288448175604311	0.718712171071084	0.0199385841386724	0.0620513630404476	0.17423324912104	0.27782012043866	0.23761812796359	0.382157546247578	0.559797456166953	0.0346659350187712	0.671116054284948	0.0326810062159821	0.847098531375322	0.155210339898552	0.210208099284808	0.496104039478313	0.198829939879819	0.0751560925974782	0.0119850179704641	0.363859968565408	0.416396401079672	0.00760679975029567	0.0199385841386724	0.00760679975029567	0.00932338409979857	0.0820658567978514	0.42063425769596	0.0119850179704641	0.781179550486502	0.134676133892637	0.279567551777268	0.0620513630404476	0.790760189323858	0.598126449790402	1	-1.00519367728638	0.5957224539995	1
Merged-chr10-45812078-33	chr10	45811970	45812166	+	13.10303	1.11111011011101e+38	intron (NR_040624, intron 1 of 2)	intron (NR_040624, intron 1 of 2)	4364	NR_040624	320363	Mm.123343	NR_040624		D030045P18Rik	-	RIKEN cDNA D030045P18 gene	ncRNA	1.18257496434054	1.02100520133537	1.26720226602692	1.22693540396438	1.06994150291474	1.26457769431974	1.14143497226061	0.990218112265388	1.2184922109677	1.36536471205105	1.01524418236623	1.11166789793093	1.33108645514298	1.01818514064442	1.07624329823917	1.18677511267004	1.16491530491326	1.1172611051165	1.32903992255215	1.13357169366333	0.665686504240161	1.09921004879887	1.08195901472192	1.2198211793202	0.916318205716447	1.1000861490642	1.1379591563602	0.749906445022613	0.981838637218912	1.00329478447918	0.702009168059454	1.29387864923041	1.49972123238704	1.43774162579053	1.44207701228435	1.49076005298194	1.29967280886601	1.47994632962666	1.46526697709316	-0.22563531739025	0.587587779402432	1	-0.73830891866295	0.129864976612043	0.768764922708315
Merged-chr11-107442136-6	chr11	107442047	107442228	+	12.096666	1.01e+21	intron (NM_145823, intron 1 of 9)	B3A|SINE|B2	28583	NM_145823	71795	Mm.397413	NM_145823	ENSMUSG00000040430	Pitpnc1	1110020B03Rik|5830436L09Rik|AI662802|AI851387|C330017I21Rik|Dnr411|RDGBB|RDGBB1|rdgB-beta	phosphatidylinositol transfer protein, cytoplasmic 1	protein-coding	0.311697443735554	0.523466855698508	0.346312387520258	0.443658752143765	0.641391693778915	0.175207326554884	0.0119850179704641	0.544722286593575	0.0620513630404476	0.198829939879819	0.00932338409979857	0.17423324912104	0.0119850179704641	0.558394498995649	0.537159814253894	0.473601024122542	0.0346659350187712	0.0244014877074807	0.0326810062159821	0.345143858159578	0.00932338409979857	0.496104039478313	0.445515107608653	0.311697443735554	0.0751560925974782	0.275430426290908	0.00932338409979857	0.475993829478635	0.464282149038289	0.0199385841386724	0.512046642326883	1.1348880113705	1.23833610186217	1.08267308962524	1.13357169366333	1.23833610186217	1.29967280886601	1.47994632962666	1.43017818270993	-0.195870523734984	1	1	0.693399924307472	0.572084612372579	1
Merged-chr4-128807906-7	chr4	128807776	128808027	+	12.042857	1.0010001e+33	Intergenic	B3A|SINE|B2	-1789	NM_001081098	230761	Mm.22616	NM_001081098	ENSMUSG00000028799	Zfp362	-	zinc finger protein 362	protein-coding	0.933325158385489	1.23030280640527	1.03761883466329	0.443658752143765	0.800203298897239	0.976334061146363	0.777184472631029	0.641391693778915	1.2184922109677	0.846547244821697	1.41318782193475	0.975810253291411	1.32285590959092	1.13377798800933	1.09176547641064	1.03522000394152	1.11459303358156	1.08384019721051	0.714973787042936	0.922034552850826	0.773022065213594	1.13377798800933	1.02827198499884	1.07171809258791	0.916318205716447	0.714973787042936	0.801513874666575	0.906498325951833	0.654283345820863	0.788304643199328	0.575365105476118	0.844448885499102	1.00410724246612	0.966555695100964	0.924319761803332	0.952032083798216	1.10885038381495	1.20329687620569	1.06918086986894	-0.227267178747471	0.679614177226287	1	-0.735663957471169	0.129758362832503	0.768764922708315
Merged-chr13-108390126-1	chr13	108390063	108390189	+	5.06	1e+26	TTS (NM_178683)	TTS (NM_178683)	73789	NM_178683	218581	Mm.32318	NM_178683	ENSMUSG00000021697	Depdc1b	9830132O03|AW260467|XTP1	DEP domain containing 1B	protein-coding	0.181828359559535	0.0199385841386724	0.0199385841386724	0.0326810062159821	0.763161002931978	0.175207326554884	0.0119850179704641	0.00932338409979857	0.520946909099747	0.0199385841386724	0.466684697887424	0.00760679975029567	0.0119850179704641	0.690097257777185	0.165793864884208	0.473601024122542	0.0346659350187712	0.445515107608653	0.714973787042936	0.674323280840426	0.363859968565408	0.654283345820863	0.189466840002454	0.311697443735554	0.0751560925974782	0.0119850179704641	0.567393606745233	0.714973787042936	0.429516455891764	0.68631118947535	0.265548524140211	0.0751560925974782	0.0820658567978514	0.0900713481469922	0.544722286593575	0.378750102128844	0.702009168059454	0.0244014877074807	0.0620513630404476	1.60046720260384	0.187116367188221	0.905580336663875	1.61610414671662	0.0970992964843474	0.713279074905834
Merged-chr6-51852856-18	chr6	51852770	51852981	+	11.695556	1.100100010101e+38	Intergenic	Intergenic	159674	NM_018773	54353	Mm.221479	NM_018773	ENSMUSG00000059182	Skap2	2610021A10Rik|AA960083|BB137539|RA70|SKAP-HOM|Saps|Scap2|mSKAP55R	src family associated phosphoprotein 2	protein-coding	1.21833750541257	1.27423550118481	1.20329687620569	1.13394660835587	1.0202558293221	1.16609340580455	1.33487984858078	1.05417733121464	1.26645595756359	1.2127362566718	1.28140744369137	0.975810253291411	1.18237605245038	1.09407394354812	1.09176547641064	1.11971952608019	1.16491530491326	1.00547527472388	1.07460579512202	1.08721119149195	0.995728266008592	0.812613560554445	0.866500022987809	0.844448885499102	0.773022065213594	1.1348880113705	0.864452914716595	0.873000939784802	0.698192740120834	0.356401851261549	0.942643353347282	0.633821384924894	0.0820658567978514	0.702009168059454	0.544722286593575	0.575365105476118	0.134676133892637	0.663890664626893	0.553209946324348	-0.275093305823125	0.623870927716689	1	-0.052212072926254	0.931749810811992	1
Merged-chr3-27188741-5	chr3	27188652	27188831	+	8.743999	1.0000000101011e+38	intron (NM_178772, intron 1 of 4)	MTEa|LTR|ERVL-MaLR	5737	NM_178772	320024	Mm.24576	NM_178772	ENSMUSG00000027698	Nceh1	Aadacl1|B230106I24Rik|CPO-BP|Nceh	neutral cholesterol ester hydrolase 1	protein-coding	0.582922620780328	0.866500022987809	0.346312387520258	0.618664703665152	0.345143858159578	0.544722286593575	0.416396401079672	0.817666023150535	0.718712171071084	0.677031219339408	0.586547526070671	0.674323280840426	0.773022065213594	0.368794021266208	0.943568732351876	0.233476267992186	0.911655317890852	0.671116054284948	1.15065410399229	0.741729180798212	0.857724253110303	0.899668548935524	1.10589563213045	0.874300623007196	1.10280875467322	0.97525666563647	0.801513874666575	1.07460579512202	0.857724253110303	0.68631118947535	1.18237605245038	0.34054016877292	0.0820658567978514	0.42063425769596	0.0119850179704641	0.378750102128844	0.134676133892637	0.445515107608653	0.0620513630404476	0.419189032133237	0.617460484298489	1	-0.0242969904532429	0.965477993253918	1
Merged-chr14-108446780-1	chr14	108446730	108446830	+	4.05	1e+25	Intergenic	L1_Mur2|LINE|L1	467459	NM_199065	76965	Mm.257268	NM_199065	ENSMUSG00000075478	Slitrk1	3200001I04Rik	SLIT and NTRK-like family, member 1	protein-coding	0.00932338409979857	0.0199385841386724	0.0199385841386724	0.0326810062159821	0.00932338409979857	0.175207326554884	0.496104039478313	0.544722286593575	0.0620513630404476	0.0199385841386724	0.00932338409979857	0.00760679975029567	0.0119850179704641	0.0199385841386724	0.00932338409979857	0.233476267992186	0.0346659350187712	0.0244014877074807	0.483066967183316	0.00932338409979857	0.539528216054417	0.00932338409979857	0.0448302579732339	0.00557651139010016	0.0751560925974782	0.0119850179704641	0.444517208479669	0.00760679975029567	0.00932338409979857	0.0199385841386724	0.787223430992218	0.00932338409979857	0.0820658567978514	0.00932338409979857	0.0119850179704641	0.0199385841386724	0.134676133892637	0.0244014877074807	0.0620513630404476	1.38940240111269	0.593806245580096	1	2.57643903857855	0.276948520869942	0.89980422388414
Merged-chr16-18063525-2	chr16	18063454	18063622	+	9.865	11	intron (NM_010047, intron 1 of 5)	intron (NM_010047, intron 1 of 5)	-2865	NR_110380	13353	Mm.27155	NM_010047	ENSMUSG00000003531	Dgcr6	-	DiGeorge syndrome critical region gene 6	protein-coding	0.00932338409979857	0.607098302841826	0.0199385841386724	0.0326810062159821	0.215582557560423	0.00932338409979857	0.0119850179704641	0.150258427120233	0.0620513630404476	0.677031219339408	0.266796165266322	0.601375682826066	0.0119850179704641	0.0199385841386724	0.165793864884208	0.233476267992186	0.473601024122542	0.0244014877074807	0.0326810062159821	0.345143858159578	0.363859968565408	0.00932338409979857	0.0448302579732339	0.311697443735554	0.553209946324348	0.488507548239177	0.444517208479669	0.00760679975029567	0.00317568310172015	0.0199385841386724	0.00760679975029567	0.817320365729263	0.766043652318722	1.14817931761686	1.1070520117337	0.378750102128844	0.134676133892637	0.791561163439666	0.714973787042936	0.116219914223609	1	1	-2.53829937842547	0.201175243920177	0.847288028458061
Merged-chr11-3930217-17	chr11	3930104	3930353	+	12.621765	1.110110110101e+38	intron (NM_001130458, intron 2 of 9)	intron (NM_001130458, intron 2 of 9)	1733	NM_001130459	21452	Mm.20948	NM_015749	ENSMUSG00000020432	Tcn2	AW208754|Tcn-2	transcobalamin 2	protein-coding	0.444517208479669	0.0199385841386724	0.988234552090171	0.618664703665152	1.22546141309233	1.12705277484043	1.46898061830147	1.2198211793202	1.11029715505596	0.915922165298707	1.26940159171471	1.25661865654017	1.25661865654017	1.34627706465885	1.17435850179786	1.21644892373643	1.11459303358156	1.29506794293965	0.868702139763776	1.00237456840858	1.09407394354812	1.21644892373643	1.04060901440819	0.818385676318896	0.553209946324348	0.947100187257288	0.89191636919023	1.06895839453701	0.799340954666359	0.788304643199328	0.72101498318878	1.05125834873312	0.847098531375322	0.898521974996037	0.967736287836064	0.929923374061988	0.702009168059454	1.00387763111604	0.553209946324348	-0.136162734614189	0.859257215011055	1	0.108320119799265	0.821346667397004	1
Merged-chr14-103235376-34	chr14	103235267	103235482	+	16.533529	1.1011101111111e+38	intron (NM_207215, intron 26 of 84)	L1Md_F2|LINE|L1	111426	NM_207215	105689	Mm.6478	NM_207215	ENSMUSG00000033004	Mycbp2	AU023734|AW107953|AW546647|C130061D10Rik|Pam|Phr1|R75243	MYC binding protein 2	protein-coding	1.12077015506143	1.23030280640527	1.44371010204211	1.02100520133537	1.34118625436244	1.50802659181869	1.36718224961399	1.2198211793202	1.16986963819295	1.08905205833636	1.03522000394152	1.13357169366333	1.39297535448799	1.40944480271256	1.13357169366333	1.18677511267004	1.31090555324179	0.926143731739316	1.45796115869399	0.978906847837189	0.665686504240161	1.18760272098196	1.19374241835426	1.09947747259935	1.23833610186217	1.1000861490642	1.23156770707452	1.04156892714728	0.857724253110303	1.183642411392	0.87892440467162	1.30181837342071	1.30121694540262	1.47563134606937	1.56380256104214	1.61288298165613	1.61466014889229	1.6227522568781	1.68386467040351	-0.643195320888224	0.166341345134154	0.875645034989579	-0.530076534270675	0.215047218914446	0.856889771368325
Merged-chr19-10734785-1	chr19	10734735	10734835	+	6.2	10	intron (NM_007650, intron 1 of 10)	intron (NM_007650, intron 1 of 10)	4189	NM_007650	12507	Mm.779	NM_007650	ENSMUSG00000024669	Cd5	Ly-1|Ly-12|Ly-A|Lyt-1	CD5 antigen	protein-coding	0.00932338409979857	0.0199385841386724	0.346312387520258	0.0326810062159821	0.215582557560423	0.544722286593575	0.416396401079672	0.00932338409979857	0.65260339228053	0.54881067829073	0.00932338409979857	0.17423324912104	0.0119850179704641	0.558394498995649	0.537159814253894	0.233476267992186	0.473601024122542	0.671116054284948	0.483066967183316	0.181828359559535	0.155210339898552	0.00932338409979857	0.445515107608653	0.0940543234666092	0.553209946324348	0.410232532616803	0.233476267992186	0.475993829478635	0.00557651139010016	0.356401851261549	0.00760679975029567	0.633821384924894	0.599821288293056	0.966555695100964	0.665686504240161	0.737991787543057	0.134676133892637	0.0244014877074807	0.0620513630404476	-1.38880621216608	0.532757591341338	1	-0.686112273772535	0.724454315887607	1
Merged-chr15-44388060-1	chr15	44388010	44388110	+	4.31	10	intron (NM_001113554, intron 8 of 9)	B3A|SINE|B2	-40051	NM_175009	223527	Mm.291828	NM_175009	ENSMUSG00000022338	Eny2	1810057B09Rik|6720481I12|DC6|Ey2	enhancer of yellow 2 homolog (Drosophila)	protein-coding	0.311697443735554	0.0199385841386724	0.0199385841386724	0.443658752143765	0.00932338409979857	0.00932338409979857	0.0119850179704641	0.00932338409979857	0.0620513630404476	0.0199385841386724	0.134676133892637	0.601375682826066	0.0119850179704641	0.0199385841386724	0.00932338409979857	0.473601024122542	0.0346659350187712	0.0244014877074807	0.0326810062159821	0.00932338409979857	0.00932338409979857	0.00932338409979857	0.0448302579732339	0.763161002931978	0.553209946324348	0.275430426290908	0.00932338409979857	0.00760679975029567	0.00932338409979857	0.0199385841386724	0.175207326554884	0.429516455891764	0.599821288293056	0.835414532114563	0.817666023150535	0.504934915203365	0.9544151941059	0.791561163439666	0.0620513630404476	-2.80812706389331	0.597639220038915	1	-1.92930667251433	0.182694736593901	0.82807335720716
Merged-chr5-134347234-13	chr5	134347137	134347320	+	10.253846	1.0000000100001e+34	Intergenic	B2_Mm2|SINE|B2	-32468	NM_010365	14886	Mm.261570	NM_010365	ENSMUSG00000060261	Gtf2i	6030441I21Rik|BAP-135|Diws1t|GtfII-I|Spin|TFII-I|WBSCR6	general transcription factor II I	protein-coding	0.96540310476302	0.378750102128844	1.23628853680446	0.857724253110303	1.1446919897774	0.787223430992218	0.886893833111307	1.1711710174258	0.520946909099747	0.728076202441744	0.980753577673637	1.0333508237722	0.695581456960563	0.690097257777185	0.165793864884208	0.774582994662855	0.674323280840426	0.671116054284948	0.868702139763776	0.991110350834824	0.539528216054417	0.737991787543057	0.496104039478313	0.68631118947535	0.553209946324348	0.671116054284948	0.233476267992186	0.873000939784802	0.698192740120834	0.0199385841386724	0.575365105476118	1.07128688518498	1.11643916275318	0.898521974996037	1.2080538703568	1.11001732846801	1.2172993382192	1.38963226289095	1.47410605813449	1.06872301427105	0.209731290629692	0.928032582572359	0.56372046604818	0.636672550705351	1
Merged-chr17-51832521-103	chr17	51831368	51833669	+	71.865051	1.11111111111111e+38	5' UTR (NM_009122, exon 1 of 11)	5' UTR (NM_009122, exon 1 of 11)	129	NM_009122	20230	Mm.311655	NM_009122	ENSMUSG00000023927	Satb1	2610306G12Rik|AW413156	special AT-rich sequence binding protein 1	protein-coding	2.38289290318013	2.22368296489968	2.31954629947537	2.32111907978779	2.14499417938254	2.22537349128793	2.14394327448485	2.17435076186034	2.39718518400152	2.26242376414574	2.31585456781207	2.32661256659376	2.29073054979465	2.28978011384109	2.41722119384945	2.34395044146986	2.3743081762229	2.34345762550574	2.33635524169777	2.24210215236896	2.36942577147943	2.41883620147931	2.36292669383973	2.4064081759991	2.31479704491022	2.35043731637026	2.36639142925167	2.33736501215042	2.46538061939383	2.17658000299834	2.42414719888142	2.41813987837763	2.43012129167782	2.51439006555099	2.50004835813804	2.60834023717071	2.55825103608988	2.64404512123099	2.61936000310533	-0.4397776512181	0.0841176147166136	0.74308502840088	-0.259195315221769	0.265565498511636	0.892862731510706
Merged-chr19-5848173-13	chr19	5848052	5848301	+	14.295384	1.00000001e+34	Intergenic	Intergenic	-2696	NR_003513	66961	Mm.281895	NR_003513		Neat1	2310043N10Rik|VINC	nuclear paraspeckle assembly transcript 1 (non-protein coding)	ncRNA	1.43478899704032	1.40685539556419	1.29671176228224	1.30109860937946	1.49187027877254	1.41096206860919	1.04156892714728	1.38157923838294	1.30985805890895	1.10589563213045	1.2169187020829	1.08905205833636	1.0584739076696	0.96540310476302	0.537159814253894	0.812613560554445	0.812613560554445	0.926143731739316	0.483066967183316	0.948999211557802	1.12677552178192	0.00932338409979857	0.618664703665152	0.818385676318896	0.553209946324348	0.611245272874197	0.233476267992186	0.906498325951833	0.580306907225449	0.87261066058355	0.598683470498043	0.181828359559535	0.847098531375322	0.641391693778915	0.967736287836064	0.781179550486502	1.10885038381495	0.445515107608653	1.10937616625246	0.733481516553196	0.405995372762449	1	0.499380399204407	0.392544274426906	0.956520382963896
Merged-chr15-73604389-3	chr15	73604260	73604510	+	12.09	1.1e+21	intron (NM_001033219, intron 2 of 7)	intron (NM_001033219, intron 2 of 7)	-7859	NM_001168255	106068	Mm.212813	NM_001033219	ENSMUSG00000079020	Slc45a4	9330175B01Rik|AW552276	solute carrier family 45, member 4	protein-coding	0.311697443735554	0.0199385841386724	0.558394498995649	0.0326810062159821	0.215582557560423	0.175207326554884	0.0119850179704641	0.445515107608653	0.0620513630404476	0.0199385841386724	0.00932338409979857	0.443658752143765	0.0119850179704641	0.23761812796359	0.00932338409979857	0.233476267992186	0.0346659350187712	0.0244014877074807	0.483066967183316	0.00932338409979857	0.539528216054417	0.210208099284808	0.733170979783928	0.595650206564165	0.773022065213594	0.488507548239177	0.444517208479669	0.445515107608653	0.633821384924894	0.0199385841386724	0.102734714849592	1.3806983901192	1.42425692174669	0.966555695100964	1.12439103668407	0.781179550486502	0.702009168059454	0.663890664626893	1.06918086986894	1.67978588195569	0.519021211719791	1	-0.705916803344154	0.370901512208756	0.94754728099151
Merged-chr12-113215116-4	chr12	113214970	113215244	+	13.7675	101100100000	Intergenic	ORR1B1|LTR|ERVL-MaLR	29204	NM_153776	69195	Mm.313244	NM_153776	ENSMUSG00000049036	Tmem121	2410008J05Rik|Hole	transmembrane protein 121	protein-coding	1.32577174022562	1.08721119149195	0.988234552090171	1.42085754975593	1.1446919897774	1.2169187020829	0.940168269450045	1.11615483013355	0.858756164994939	0.77830292239274	0.676437171517561	0.443658752143765	0.552405986045271	0.86619382032866	0.473601024122542	0.233476267992186	0.0346659350187712	0.0244014877074807	0.714973787042936	0.466684697887424	0.00932338409979857	0.210208099284808	0.445515107608653	0.0940543234666092	0.0751560925974782	0.0119850179704641	0.00932338409979857	0.215582557560423	0.654283345820863	0.0199385841386724	0.175207326554884	0.575365105476118	0.599821288293056	0.641391693778915	0.466684697887424	0.0199385841386724	0.134676133892637	0.0244014877074807	0.803558541022243	-0.268152047818223	1	1	0.748450039402881	0.658328430036472	1
Merged-chr16-91271357-4	chr16	91271247	91271500	+	7.0975	1.00100011e+33	3' UTR (NM_016968, exon 1 of 1)	3' UTR (NM_016968, exon 1 of 1)	1604	NM_016968	50914	Mm.39300	NM_016968	ENSMUSG00000046160	Olig1	AI836478|AW494459|Bhlhb6|Olg-1|Oligo1|bHLHe21	oligodendrocyte transcription factor 1	protein-coding	0.778700079110863	0.7617176861038	0.346312387520258	0.749906445022613	0.547004231757686	0.175207326554884	0.280811078134363	0.703639608077371	0.718712171071084	0.54881067829073	0.34284494388782	0.975810253291411	0.476930721574371	0.0199385841386724	0.646656969855628	0.473601024122542	0.812613560554445	0.817320365729263	0.0326810062159821	0.903282528308353	0.857724253110303	1.27449489526445	0.996603363576903	0.897171182441964	1.01818514064442	0.97525666563647	0.801513874666575	0.938834312523366	0.654283345820863	0.911002645417026	1.27233508161403	0.871747970656435	0.599821288293056	0.198829939879819	0.0119850179704641	1.03761883466329	0.134676133892637	0.0244014877074807	0.553209946324348	1.65375016122382	0.0166064405237016	0.457051365859042	0.163964402669262	0.760919487779153	1
Merged-chr16-25948277-4	chr16	25948092	25948402	+	15.755	1.111e+09	Intergenic	Intergenic	146331	NM_001127264	22061	Mm.20894	NM_011641	ENSMUSG00000022510	Trp63	AI462811|Ket|P51/P63|P63|P73l|Tp63|Trp53rp1	transformation related protein 63	protein-coding	0.523466855698508	0.7617176861038	1.42165165480094	0.618664703665152	1.26578926440312	1.23990749167786	1.41736082512265	0.914979153232913	0.380760741805146	0.0199385841386724	0.539528216054417	0.17423324912104	0.410232532616803	0.690097257777185	0.165793864884208	0.473601024122542	0.0346659350187712	0.0244014877074807	0.483066967183316	0.181828359559535	1.12677552178192	0.00932338409979857	0.0448302579732339	0.897171182441964	0.0751560925974782	0.410232532616803	0.233476267992186	0.416396401079672	0.233476267992186	0.544722286593575	0.00760679975029567	0.633821384924894	0.599821288293056	0.34284494388782	0.544722286593575	0.378750102128844	0.9544151941059	0.791561163439666	0.803558541022243	1.90878445811927	0.253498812388611	0.969579593716031	-0.744382470303445	0.716982319723342	1
Merged-chr14-29134942-1	chr14	29134892	29134992	+	2.34	1e+24	intron (NM_009785, intron 13 of 37)	intron (NM_009785, intron 13 of 37)	116734	NM_176920	319476	Mm.95780	NM_176920	ENSMUSG00000045776	Lrtm1	A930016D02Rik	leucine-rich repeats and transmembrane domains 1	protein-coding	0.00932338409979857	0.0199385841386724	0.0199385841386724	0.0326810062159821	0.215582557560423	0.00932338409979857	0.280811078134363	0.00932338409979857	0.0620513630404476	0.0199385841386724	0.00932338409979857	0.537159814253894	0.0119850179704641	0.0199385841386724	0.165793864884208	0.233476267992186	0.0346659350187712	0.0244014877074807	0.0326810062159821	0.00932338409979857	0.00932338409979857	0.00932338409979857	0.0119850179704641	0.00557651139010016	0.0751560925974782	0.275430426290908	0.00932338409979857	0.00760679975029567	0.741729180798212	0.0199385841386724	0.0751560925974782	0.429516455891764	0.0820658567978514	0.198829939879819	0.0119850179704641	0.0199385841386724	0.134676133892637	0.0244014877074807	0.0620513630404476	-2.76195771627862	0.530250549436572	1	2.60081777817554	0.286208035225987	0.905669222738029
Merged-chr10-102372388-6	chr10	102372197	102372466	+	12.145	1e+34	intron (NM_001162368, intron 3 of 5)	intron (NM_001162368, intron 3 of 5)	-2106	NM_026243	67569	Mm.25252	NM_026243	ENSMUSG00000019888	Mgat4c	9130411I17Rik|GntIVh	MGAT4 family, member C	protein-coding	1.34753928452273	1.50668546171811	0.929923374061988	1.30109860937946	0.547004231757686	0.814336224854982	0.496104039478313	0.703639608077371	1.16986963819295	1.14245564501804	0.382157546247578	1.0333508237722	1.12465671344314	0.787223430992218	0.717484570620051	0.881190014309572	0.0346659350187712	0.671116054284948	0.868702139763776	0.813925713647552	0.896434768971748	0.737991787543057	0.445515107608653	0.595650206564165	0.916318205716447	0.488507548239177	0.233476267992186	0.416396401079672	0.741729180798212	0.0199385841386724	0.575365105476118	0.181828359559535	0.0820658567978514	0.0900713481469922	0.34284494388782	0.0199385841386724	0.134676133892637	0.663890664626893	0.0620513630404476	0.717338980708884	0.353437560121457	1	-0.111367290750773	0.865334326072927	1
Merged-chr14-34622042-4	chr14	34621973	34622131	+	6.5625	1.00100001e+34	Intergenic	Intergenic	-21910	NM_013887	30044	Mm.272060	NM_013887	ENSMUSG00000021799	Opn4	1110007J02Rik|Gm533	opsin 4 (melanopsin)	protein-coding	0.444517208479669	0.378750102128844	0.988234552090171	0.618664703665152	0.215582557560423	0.649691699734329	0.496104039478313	0.544722286593575	0.962306142857875	0.77830292239274	0.715848723966044	0.443658752143765	0.773022065213594	0.484183400254559	0.646656969855628	0.990218112265388	0.0346659350187712	0.760794236402048	0.483066967183316	0.948999211557802	0.363859968565408	0.210208099284808	0.618664703665152	0.595650206564165	0.916318205716447	0.410232532616803	0.567393606745233	0.770035090481855	0.00932338409979857	0.356401851261549	0.42063425769596	0.00932338409979857	0.0820658567978514	0.598129578195579	0.0119850179704641	0.575365105476118	0.134676133892637	0.0244014877074807	0.0620513630404476	0.00831885361477203	1	1	-0.613149258734975	0.410245709977299	0.964613577564764
Merged-chr7-116625676-11	chr7	116625535	116625810	+	19.845455	1.0000000111011e+34	Intergenic	ORR1D2|LTR|ERVL-MaLR	121303	NM_001130479	53322	Mm.9901	NM_016773	ENSMUSG00000030659	Nucb2	AI607786|Calnuc|Nefa|Nesfatin-1	nucleobindin 2	protein-coding	0.00932338409979857	0.0199385841386724	0.0199385841386724	0.0326810062159821	0.00932338409979857	0.544722286593575	0.0119850179704641	0.00932338409979857	0.858756164994939	0.77830292239274	0.698192740120834	0.537159814253894	0.476930721574371	0.23761812796359	0.943568732351876	1.18677511267004	1.11459303358156	1.04706423553067	0.984155688648163	0.96540310476302	0.539528216054417	0.654283345820863	0.778700079110863	1.00133759666144	1.10280875467322	0.714973787042936	0.985342304323539	0.991110350834824	1.17547930343137	1.00329478447918	0.978906847837189	1.24735021172556	1.20198598383086	1.21833750541257	1.0623494248193	1.80019063754701	1.78222262505484	1.56444936076776	1.60114121931998	-0.832266616315145	0.158474661907023	0.86533708011118	0.445362850901306	0.519395482404198	1
Merged-chr16-22500142-1	chr16	22500092	22500192	+	8.05	1000000000	intron (NM_138650, intron 22 of 24)	intron (NM_138650, intron 22 of 24)	-11338	NR_130988	78082	Mm.243927	NR_130988		9230117E06Rik	-	RIKEN cDNA 9230117E06 gene	ncRNA	0.00932338409979857	0.0199385841386724	0.0199385841386724	0.0326810062159821	0.956416931748058	0.544722286593575	0.416396401079672	0.641391693778915	0.0620513630404476	0.0199385841386724	0.134676133892637	0.00760679975029567	0.0119850179704641	0.0199385841386724	0.00932338409979857	0.00932338409979857	0.0346659350187712	0.0244014877074807	0.0326810062159821	0.00932338409979857	0.155210339898552	0.00932338409979857	0.0448302579732339	0.00557651139010016	0.0751560925974782	0.0119850179704641	0.00932338409979857	0.00760679975029567	0.00932338409979857	0.0199385841386724	0.00760679975029567	0.181828359559535	0.0820658567978514	0.198829939879819	0.181828359559535	0.0199385841386724	0.134676133892637	0.740838795377075	0.0620513630404476	1.92285670429552	1	1	0.158974822711275	1	1
Merged-chr8-41830061-10	chr8	41829985	41830172	+	8.025	1.001100011111e+34	intron (NR_045497, intron 1 of 5)	intron (NR_045497, intron 1 of 5)	2811	NR_045497	69966	Mm.416903	NR_045497	ENSMUSG00000102046	2810404M03Rik	-	RIKEN cDNA 2810404M03 gene	ncRNA	0.582922620780328	0.952032083798216	0.558394498995649	0.618664703665152	0.641391693778915	0.598129578195579	0.496104039478313	0.288448175604311	0.718712171071084	0.973675400771864	0.92727308222281	0.975810253291411	1.01904531724701	0.93053998031746	0.592852140161625	1.21644892373643	0.674323280840426	0.671116054284948	0.868702139763776	0.948999211557802	0.773022065213594	0.871747970656435	1.01818514064442	1.07171809258791	0.773022065213594	0.947100187257288	0.736775770878233	1.12724471410264	0.878065988879574	1.23990749167786	0.978906847837189	0.00932338409979857	0.0820658567978514	0.34284494388782	0.0119850179704641	0.0199385841386724	0.134676133892637	0.0244014877074807	0.0620513630404476	-0.00102854258581343	1	1	0.270178383832802	0.454882442131731	0.982024783330532
Merged-chr8-117256838-64	chr8	117255986	117257743	+	114.587502	1.11111111111111e+38	promoter-TSS (NM_001163262)	promoter-TSS (NM_001163262)	-155	NM_001163262	74440	Mm.233181	NM_028941	ENSMUSG00000034390	Cmip	4933407C03Rik|5830471E12Rik|AI314065|AI464126	c-Maf inducing protein	protein-coding	2.36230610683095	2.15759560509482	2.40778468154796	2.34788313185782	2.33930946953438	2.23164746408938	2.29464828104525	2.29479015076911	2.34605995500525	2.13935619713609	2.31981180534306	2.18317668070306	2.29458576296644	2.06188249250133	2.37593792468935	2.1727273635682	2.33961333519866	2.41739117427109	2.36745625056962	2.35868105592063	2.42838173786234	2.37544899262186	2.32315592901578	2.3061724861865	2.23063055259998	2.29907460203802	2.32885675868695	2.44429464659824	2.31699429723919	2.17342812844548	2.37611286869305	2.50987382556877	2.475443906965	2.51178100186778	2.48621200769367	2.59243057045658	2.47661415014445	2.49021301302104	2.52942264080237	-0.0773004697952544	0.785982646902512	1	-0.0673003995489069	0.806881287590993	1
Merged-chr4-119110260-6	chr4	119110143	119110364	+	7.66	1.00101111e+33	intron (NM_011400, intron 1 of 9)	intron (NM_011400, intron 1 of 9)	1508	NM_011400	20525	Mm.21002	NM_011400		Slc2a1	Glut-1|Glut1	solute carrier family 2 (facilitated glucose transporter), member 1	protein-coding	0.778700079110863	0.607098302841826	0.86619382032866	0.906498325951833	0.215582557560423	0.00932338409979857	0.0119850179704641	0.288448175604311	0.718712171071084	0.884267914693814	0.586547526070671	0.601375682826066	0.830416788118477	0.690097257777185	0.844448885499102	1.03522000394152	0.812613560554445	0.926143731739316	0.483066967183316	0.674323280840426	1.09407394354812	1.23030280640527	0.96540310476302	0.922375663367222	0.553209946324348	1.02000866306314	1.09407394354812	1.01705623536066	0.500884866567804	0.544722286593575	1.05268715066208	0.896434768971748	0.0820658567978514	0.42063425769596	0.544722286593575	0.844448885499102	0.702009168059454	1.17516949917765	0.963709968025386	0.586007908206328	0.349639236231912	1	0.104748553125845	0.924109571383883	1
Merged-chr7-134944497-1	chr7	134944433	134944562	+	4.58	1e+26	intron (NM_001033420, intron 27 of 51)	intron (NM_001033420, intron 27 of 51)	-6067	NM_001143802	627214	Mm.323610	NM_001143802	ENSMUSG00000073805	Fam196a	B830028B13Rik	family with sequence similarity 196, member A	protein-coding	0.00932338409979857	0.378750102128844	0.0199385841386724	0.0326810062159821	0.00932338409979857	0.00932338409979857	0.280811078134363	0.00932338409979857	0.0620513630404476	0.0199385841386724	0.134676133892637	0.00760679975029567	0.0119850179704641	0.368794021266208	0.00932338409979857	0.619142333661017	0.0346659350187712	0.0244014877074807	0.483066967183316	0.614277743242081	0.363859968565408	0.00932338409979857	0.00557651139010016	0.311697443735554	0.0751560925974782	0.0119850179704641	0.233476267992186	0.674323280840426	0.34284494388782	0.544722286593575	0.512046642326883	0.429516455891764	0.0820658567978514	0.00932338409979857	0.0119850179704641	0.378750102128844	0.134676133892637	0.0244014877074807	0.553209946324348	0.761022634472063	0.687658563173346	1	2.36323926600396	0.0359666187971859	0.503432339308902
Merged-chr7-16153722-36	chr7	16153588	16153859	+	19.5	1.11011111011101e+38	intron (NM_148946, intron 8 of 9)	intron (NM_148946, intron 8 of 9)	-21672	NM_001277988	17537	Mm.360516	NM_008627	ENSMUSG00000041420	Meis3	AI573393|Mrg2	Meis homeobox 3	protein-coding	1.31916496889754	1.43144140139439	1.52114189127182	1.18587305770021	1.21488645200369	1.00918048670327	1.34627706465885	1.2198211793202	1.26645595756359	1.37528929635556	1.18615613086362	1.36704082768391	1.36049035066748	1.26190081625703	1.34151215676776	1.32259611630407	1.55971303497236	1.33627699609724	0.984155688648163	1.28947617516922	1.42559969176226	1.13377798800933	1.21451144932117	1.27648873320067	1.29197033152576	1.25829332785949	1.16641207627423	1.18325235107737	1.46267837999086	1.33835327977265	0.654283345820863	1.50720387916294	1.53089129136282	1.55631821053792	1.62065967966037	1.71651993835712	1.55086014358175	1.74704364228586	1.77785986172656	-0.379497205196715	0.335412533244889	1	-0.0915897641608921	0.844429266694271	1
Merged-chr17-29874458-2	chr17	29874361	29874556	+	6.055	1.1e+09	intron (NM_001081160, intron 1 of 15)	intron (NM_001081160, intron 1 of 15)	13424	NM_001081160	74762	Mm.40901	NM_001081160	ENSMUSG00000043557	Mdga1	1200011I03Rik|GPIM|Mamdc3	MAM domain containing glycosylphosphatidylinositol anchor 1	protein-coding	0.444517208479669	0.0199385841386724	0.346312387520258	0.311697443735554	1.00410724246612	1.13990101322194	0.608582102206327	0.817666023150535	0.718712171071084	0.345143858159578	0.134676133892637	0.725543502388253	0.476930721574371	0.86619382032866	0.165793864884208	0.473601024122542	0.0346659350187712	0.445515107608653	0.0326810062159821	0.466684697887424	0.155210339898552	0.601375682826066	0.445515107608653	1.03591876370073	0.0751560925974782	0.0119850179704641	0.444517208479669	0.378750102128844	0.500884866567804	0.356401851261549	0.00760679975029567	0.674323280840426	0.599821288293056	0.857724253110303	0.967736287836064	0.0199385841386724	0.9544151941059	0.886230710650756	0.803558541022243	1.0777717864289	0.476431525701649	1	-1.2017116999487	0.280155893387573	0.901523868827769
Merged-chr10-56223998-5	chr10	56223890	56224105	+	14.124	1.11e+21	intron (NM_001033385, intron 2 of 32)	Lx7|LINE|L1	4692	NM_001033385	544696	Mm.411188	NM_001033385	ENSMUSG00000038122	Tbc1d32	Bromi|D630037F22Rik|b2b2284Clo	TBC1 domain family, member 32	protein-coding	0.311697443735554	0.378750102128844	0.0199385841386724	0.311697443735554	0.215582557560423	0.00932338409979857	0.0119850179704641	0.288448175604311	0.0620513630404476	0.345143858159578	0.00932338409979857	0.311697443735554	0.0119850179704641	0.0199385841386724	0.165793864884208	0.378750102128844	0.0346659350187712	0.671116054284948	0.630651307884533	0.00932338409979857	0.155210339898552	0.54881067829073	0.445515107608653	0.763161002931978	0.0751560925974782	0.275430426290908	0.663890664626893	0.215582557560423	0.281932911669314	0.356401851261549	0.466684697887424	1.39297535448799	1.58889149910753	1.17379961071847	1.1070520117337	1.1809073887096	0.9544151941059	1.04787554624505	0.803558541022243	0.287427854746928	0.999999999999999	1	-0.32166779606578	0.995894180620849	1
Merged-chr3-75829448-6	chr3	75829377	75829526	+	7.878334	1.100000110011e+34	Intergenic	Intergenic	127498	NM_175193	73124	Mm.249232	NM_175193	ENSMUSG00000034109	Golim4	3110027H23Rik|GIMPC|GPP130|Golph4|P138	golgi integral membrane protein 4	protein-coding	0.00932338409979857	0.0199385841386724	0.346312387520258	0.0326810062159821	0.00932338409979857	0.00932338409979857	0.0119850179704641	0.00932338409979857	0.0620513630404476	0.198829939879819	0.266796165266322	0.00760679975029567	0.27782012043866	0.0199385841386724	0.537159814253894	0.619142333661017	0.34284494388782	0.445515107608653	0.483066967183316	0.832143282996784	0.665686504240161	1.00793664995794	0.733170979783928	1.07171809258791	0.689511446852129	0.55918087898966	1.02131321994474	0.956729007605235	0.715848723966044	1.13697711760503	0.760794236402048	0.00932338409979857	0.0820658567978514	0.502443134973191	0.34284494388782	0.995728266008592	1.10885038381495	0.952032083798216	0.963709968025386	1.45945989700165	0.0406818713491765	0.612181055739166	0.261551203996978	0.596735465143914	1
Merged-chr17-51258538-4	chr17	51258464	51258615	+	6.9975	1.01e+21	Intergenic	ORR1E|LTR|ERVL-MaLR	-19449	NR_037260	100526491		NR_037260	ENSMUSG00000105182	Mir669a-9	mmu-mir-669a-9	microRNA 4669a-9	ncRNA	0.523466855698508	0.378750102128844	0.346312387520258	0.618664703665152	0.215582557560423	0.544722286593575	0.833553875853566	0.544722286593575	0.65260339228053	0.54881067829073	0.661828986038109	0.537159814253894	0.733903681061611	0.558394498995649	0.00932338409979857	0.473601024122542	0.674323280840426	0.445515107608653	0.483066967183316	0.547004231757686	0.363859968565408	0.496104039478313	0.189466840002454	0.874300623007196	0.916318205716447	0.55918087898966	0.233476267992186	0.553209946324348	0.0381715905868842	0.68631118947535	0.598683470498043	0.999260793452567	0.599821288293056	0.877441655629133	1.07991274878452	1.11001732846801	0.9544151941059	1.189603381418	1.14028243665707	0.737154336298735	0.679755549738477	1	-0.442018902704471	0.571323621584712	1
Merged-chr4-88135552-4	chr4	88135467	88135651	+	8.115	1.0001001e+30	intron (NM_001081184, intron 4 of 43)	intron (NM_001081184, intron 4 of 43)	13519	NR_030478	735282		NR_030478	ENSMUSG00000070077	Mir491	Mirn491|mir-491|mmu-mir-491	microRNA 491	ncRNA	0.00932338409979857	0.0199385841386724	0.558394498995649	0.0326810062159821	0.429516455891764	0.598129578195579	0.280811078134363	0.288448175604311	1.04122270995745	1.23960525010354	0.735958782512328	0.725543502388253	0.695581456960563	0.368794021266208	0.537159814253894	0.619142333661017	0.0346659350187712	0.817320365729263	0.714973787042936	0.715848723966044	0.665686504240161	0.654283345820863	0.913238218090472	0.68631118947535	0.916318205716447	0.714973787042936	0.801513874666575	0.873000939784802	0.741729180798212	1.09354733214563	0.760794236402048	0.429516455891764	0.0820658567978514	0.641391693778915	0.544722286593575	0.781179550486502	0.134676133892637	0.445515107608653	0.553209946324348	1.04207657468732	0.276893444451131	0.987393322026096	0.289845532314083	0.626022210577869	1
Merged-chr11-121741697-31	chr11	121741588	121741857	+	20.025484	1.11111111111111e+38	Intergenic	Intergenic	39295	NM_144797	210029	Mm.153566	NM_144797		Metrnl	9430048M07Rik|BC019776	meteorin, glial cell differentiation regulator-like	protein-coding	1.53249182785208	1.50668546171811	1.777939792455	1.53632055132124	1.44371010204211	1.61021540262401	1.70894432648364	1.39796787737654	1.44673309859763	1.424074364282	1.56799115995287	1.29060391602035	1.25661865654017	1.38357278157298	1.17435850179786	1.41855541708155	1.29312269318146	1.49857521587903	1.27667393328734	1.33552708099204	1.52437507452652	1.09921004879887	1.23960525010354	1.21117656431871	1.34118625436244	1.58058138168488	1.28909737839944	1.32577174022562	1.16302246043151	1.27648873320067	0.962306142857875	0.575365105476118	0.599821288293056	0.641391693778915	0.665686504240161	0.903282528308353	0.702009168059454	0.445515107608653	0.553209946324348	0.119023814829398	0.809352366639528	1	-0.141781098896938	0.7103246895037	1
Merged-chr18-61384356-22	chr18	61384255	61384442	+	8.774546	1.00010100011111e+38	intron (NM_133249, intron 1 of 11)	B1F|SINE|Alu	16083	NM_133249	170826	Mm.415302	NM_133249	ENSMUSG00000033871	Ppargc1b	4631412G21Rik|Perc	peroxisome proliferative activated receptor, gamma, coactivator 1 beta	protein-coding	0.846547244821697	1.08721119149195	1.03761883466329	0.857724253110303	0.922034552850826	1.25328657493524	1.09615768441687	1.26645595756359	0.520946909099747	0.77830292239274	1.19831153342171	1.11166789793093	0.830416788118477	1.33300540342425	0.943568732351876	0.473601024122542	0.674323280840426	0.671116054284948	0.714973787042936	1.01197183427375	1.23833610186217	0.927571545809102	0.733170979783928	1.03591876370073	0.773022065213594	0.922034552850826	1.00329478447918	1.04953763214139	1.15387913541899	1.00329478447918	1.12705277484043	1.17379961071847	1.00410724246612	0.835414532114563	0.34284494388782	0.995728266008592	1.04706423553067	1.15972663651665	0.899668548935524	1.23916945542381	0.0425733013691413	0.622559164824935	0.840642308633458	0.0798421540912763	0.672933512401751
Merged-chr5-12160834-1	chr5	12160784	12160884	+	3.85	1e+26	Intergenic	Intergenic	-222332	NM_028882	108151	Mm.89313	NM_028882	ENSMUSG00000040254	Sema3d	4631426B19Rik	sema domain, immunoglobulin domain (Ig), short basic domain, secreted, (semaphorin) 3D	protein-coding	0.00932338409979857	0.523466855698508	0.0199385841386724	0.0326810062159821	0.00932338409979857	0.649691699734329	0.0119850179704641	0.288448175604311	0.0620513630404476	0.345143858159578	0.382157546247578	0.00760679975029567	0.476930721574371	0.368794021266208	0.382157546247578	0.00932338409979857	0.0346659350187712	0.0244014877074807	0.483066967183316	0.181828359559535	0.363859968565408	0.00932338409979857	0.618664703665152	0.476930721574371	0.0751560925974782	0.0119850179704641	0.663890664626893	0.608582102206327	0.233476267992186	0.941952633185069	0.175207326554884	0.0751560925974782	0.0820658567978514	0.42063425769596	0.0119850179704641	0.0199385841386724	0.134676133892637	0.0244014877074807	0.0620513630404476	0.507521125219422	0.999999999999999	1	0.445068415410132	0.490509772416583	0.993416069985874
Merged-chr10-13725523-2	chr10	13725427	13725621	+	11.455	1.1e+10	intron (NM_025446, intron 3 of 5)	intron (NM_025446, intron 3 of 5)	143306	NM_025446	66253	Mm.45755	NM_025446	ENSMUSG00000019806	Aig1	1500031O19Rik|AV064870|AW413422|CGI-103	androgen-induced 1	protein-coding	0.181828359559535	0.0199385841386724	0.346312387520258	0.0326810062159821	1.23628853680446	0.544722286593575	0.833553875853566	1.11615483013355	0.0620513630404476	0.54881067829073	0.00932338409979857	0.00760679975029567	0.0119850179704641	0.0199385841386724	0.00932338409979857	0.00932338409979857	0.473601024122542	0.0244014877074807	0.0326810062159821	0.00932338409979857	0.00932338409979857	0.00932338409979857	0.445515107608653	0.0940543234666092	0.0751560925974782	0.0119850179704641	0.00932338409979857	0.0940543234666092	0.00557651139010016	0.0199385841386724	0.00760679975029567	0.181828359559535	0.599821288293056	0.198829939879819	0.34284494388782	0.378750102128844	0.134676133892637	0.0244014877074807	0.0620513630404476	-2.14169176876584	1	1	-1.8094771893979	0.32131523881485	0.926732848329858
Merged-chr16-10790252-1	chr16	10790202	10790302	+	9.44	1e+36	TTS (NM_013638)	TTS (NM_013638)	662	NM_013638	19120	Mm.291887	NM_013638	ENSMUSG00000050058	Prm3	BC061127|PX|Pxg	protamine 3	protein-coding	0.00932338409979857	0.0199385841386724	0.0199385841386724	0.0326810062159821	0.215582557560423	0.00932338409979857	0.0119850179704641	0.288448175604311	0.0620513630404476	0.0199385841386724	0.266796165266322	0.00760679975029567	0.0119850179704641	0.23761812796359	0.165793864884208	0.233476267992186	0.0346659350187712	1.04706423553067	0.0326810062159821	0.00932338409979857	0.363859968565408	0.210208099284808	0.266796165266322	0.00557651139010016	0.0751560925974782	0.0119850179704641	0.00932338409979857	0.535877172784499	0.34284494388782	0.0199385841386724	0.544722286593575	0.00932338409979857	0.0820658567978514	0.00932338409979857	0.0119850179704641	0.378750102128844	0.134676133892637	0.0244014877074807	0.553209946324348	0.448496074528132	1	1	1.67859731134902	0.203364728795695	0.848702464094352
Merged-chr16-31933682-1	chr16	31933613	31933752	+	8.45	1e+34	promoter-TSS (NM_172822)	promoter-TSS (NM_172822)	-169	NM_172822	239827	Mm.440388	NM_172822	ENSMUSG00000045625	Pigz	F630022B06Rik	phosphatidylinositol glycan anchor biosynthesis, class Z	protein-coding	0.444517208479669	0.0199385841386724	0.689511446852129	0.618664703665152	0.215582557560423	0.309531669541867	0.280811078134363	0.703639608077371	0.520946909099747	0.345143858159578	0.382157546247578	0.17423324912104	0.410232532616803	0.558394498995649	0.00932338409979857	0.378750102128844	0.473601024122542	0.671116054284948	0.483066967183316	0.886893833111307	0.466684697887424	0.210208099284808	0.778700079110863	0.544722286593575	0.773022065213594	0.275430426290908	0.00932338409979857	0.656300997535002	0.233476267992186	0.0199385841386724	0.378750102128844	0.429516455891764	0.445515107608653	0.817666023150535	0.609261782987858	0.781179550486502	1.04706423553067	0.791561163439666	0.553209946324348	1.73568750816678	0.226926337176916	0.940531814992096	-0.768871607829466	0.259926865768851	0.890545617426457
Merged-chr4-6901682-40	chr4	6901381	6901938	+	10.30425	1.10010011011101e+38	intron (NM_145711, intron 1 of 8)	CT-rich|Low_complexity|Low_complexity	89064	NM_145711	252838	Mm.435828	NM_145711	ENSMUSG00000041272	Tox	1700007F02Rik	thymocyte selection-associated high mobility group box	protein-coding	1.21833750541257	1.23030280640527	1.29671176228224	1.39284072015109	1.18289824307723	1.53579249554831	1.12724471410264	1.11615483013355	1.26645595756359	1.4165521125652	1.32709659494323	1.35114789786981	1.24439928826164	1.35947525322809	1.42021650625825	1.35644752053119	1.39010702985112	1.29506794293965	1.32903992255215	1.46721019331641	1.12677552178192	1.20315786632091	1.44168449200872	1.27648873320067	1.23833610186217	1.29547183598258	1.39209569357557	1.34151215676776	1.44654700663962	1.16014818695418	1.24488245106692	1.45740569688871	1.53089129136282	1.45501537897543	1.45368183628077	1.5484550538775	1.58431042430996	1.47994632962666	1.49575417891074	-0.195681768517138	0.638939736531219	1	-0.134982071511579	0.752628669382847	1
Merged-chr14-51942438-16	chr14	51942332	51942540	+	9.755	1.00010001111111e+38	Intergenic	Intergenic	-19663	NM_001011687	497071	Mm.378602	NM_001011687	ENSMUSG00000068392	Rnase13	-	ribonuclease, RNase A family, 13 (non-active)	protein-coding	1.07171809258791	0.866500022987809	0.988234552090171	1.18587305770021	0.800203298897239	0.715848723966044	0.984155688648163	0.703639608077371	1.11029715505596	1.1627735687842	0.958806144944427	1.25661865654017	0.934642737246235	1.2127362566718	0.943568732351876	0.990218112265388	0.674323280840426	0.817320365729263	0.483066967183316	1.03785549481834	1.23833610186217	0.871747970656435	1.05125834873312	1.18532944728422	1.23833610186217	1.1348880113705	1.09407394354812	1.2195639358072	1.02131321994474	0.941952633185069	0.992713244590987	0.181828359559535	0.599821288293056	0.198829939879819	0.34284494388782	0.575365105476118	0.134676133892637	0.445515107608653	0.803558541022243	0.676904629349116	0.210218309750248	0.928605800985182	-0.14267021222836	0.649041485545198	1
Merged-chr19-53259220-3	chr19	53259099	53259303	+	8.84	1.000010000001e+38	Intergenic	Intergenic	-3996	NR_036590	69319	Mm.57452	NR_036590		1700001K23Rik	-	RIKEN cDNA 1700001K23 gene	ncRNA	0.311697443735554	0.523466855698508	0.558394498995649	0.443658752143765	0.429516455891764	0.00932338409979857	0.0119850179704641	0.544722286593575	0.718712171071084	0.77830292239274	0.567393606745233	0.537159814253894	0.27782012043866	0.558394498995649	1.09176547641064	1.0106032031535	0.0346659350187712	0.671116054284948	0.483066967183316	0.674323280840426	0.539528216054417	1.27449489526445	0.733170979783928	0.844448885499102	0.916318205716447	0.488507548239177	0.917344771443528	0.834401492594468	0.500884866567804	0.544722286593575	0.760794236402048	0.429516455891764	0.0820658567978514	0.547004231757686	0.34284494388782	0.575365105476118	0.702009168059454	0.445515107608653	1.06918086986894	0.157184904659716	0.808861196791089	1	-0.155368193812017	0.723143567970263	1
Merged-chr11-114655845-2	chr11	114655766	114655908	+	7.245	1.00000001e+15	intron (NR_037269, intron 2 of 4)	intron (NR_037269, intron 2 of 4)	-12706	NM_023372	67671	Mm.238817	NM_023372	ENSMUSG00000057322	Rpl38	0610025G13Rik|Rbt|Ts|Tss	ribosomal protein L38	protein-coding	0.649691699734329	0.378750102128844	0.346312387520258	0.443658752143765	0.703639608077371	0.544722286593575	0.886893833111307	0.817666023150535	0.0620513630404476	0.846547244821697	0.864978191848177	0.601375682826066	0.799340954666359	0.368794021266208	0.0620513630404476	0.00932338409979857	0.0346659350187712	0.445515107608653	0.483066967183316	0.515058749299267	0.155210339898552	0.210208099284808	0.0448302579732339	0.198829939879819	0.553209946324348	0.488507548239177	0.00932338409979857	0.416396401079672	0.084837502437866	0.544722286593575	0.925626789493564	0.429516455891764	0.599821288293056	0.641391693778915	0.0119850179704641	0.0199385841386724	0.134676133892637	0.445515107608653	0.553209946324348	1.94978181523092	0.308517897307499	1	1.49541454796094	0.267575376596965	0.893508449853574
Merged-chr1-195201499-1	chr1	195201449	195201549	+	6.99	1e+19	Intergenic	PB1D7|SINE|Alu	-24784	NM_007758	12902	Mm.235387	NM_007758	ENSMUSG00000026616	Cr2	C3DR|CD21|CD35|Cr-1|Cr-2|Cr1	complement receptor 2	protein-coding	0.311697443735554	0.0199385841386724	0.0199385841386724	0.443658752143765	0.429516455891764	0.00932338409979857	0.0119850179704641	0.00932338409979857	0.0620513630404476	0.0199385841386724	0.134676133892637	0.00760679975029567	0.27782012043866	0.0199385841386724	0.165793864884208	0.233476267992186	0.0346659350187712	0.0244014877074807	0.0326810062159821	0.00932338409979857	0.363859968565408	0.00932338409979857	0.00557651139010016	0.0940543234666092	0.0751560925974782	0.0119850179704641	0.00932338409979857	0.00760679975029567	0.0381715905868842	0.0199385841386724	0.00760679975029567	0.515058749299267	0.847098531375322	0.702009168059454	0.713402746260841	0.995728266008592	0.134676133892637	0.663890664626893	0.553209946324348	0.017470253950994	1	1	0.417664599871729	1	1
Merged-chr13-113021646-3	chr13	113021532	113021814	+	15.436666	1.11e+10	Intergenic	Intergenic	-13706	NM_001281487	238896		NM_001281487	ENSMUSG00000078926	Cdc20b	EG238896|EG622422	cell division cycle 20B	protein-coding	0.709332027439097	0.607098302841826	0.346312387520258	0.749906445022613	1.51030249799262	1.30708240744058	0.886893833111307	1.50286397108577	0.0620513630404476	0.77830292239274	0.134676133892637	0.601375682826066	0.27782012043866	0.0199385841386724	0.717484570620051	0.473601024122542	0.473601024122542	0.0244014877074807	0.714973787042936	0.00932338409979857	0.539528216054417	0.702009168059454	0.695581456960563	0.00557651139010016	0.0751560925974782	0.488507548239177	0.00932338409979857	0.576099597308157	0.580306907225449	0.0199385841386724	0.466684697887424	0.429516455891764	0.599821288293056	0.760794236402048	0.665686504240161	0.378750102128844	0.702009168059454	0.0244014877074807	0.714973787042936	-0.033601851555173	1	1	0.724808594106257	0.531464997196999	1
Merged-chr1-174236190-1	chr1	174236087	174236293	+	9.87	100000000000	intron (NM_011465, intron 42 of 51)	intron (NM_011465, intron 42 of 51)	14786	NM_146715	258710	Mm.377647	NM_146715	ENSMUSG00000050788	Olfr419	MOR267-6	olfactory receptor 419	protein-coding	1.05930561442089	1.08721119149195	0.346312387520258	1.13394660835587	0.215582557560423	0.396730729978452	0.608582102206327	0.00932338409979857	0.520946909099747	0.198829939879819	0.382157546247578	0.17423324912104	0.476930721574371	0.86619382032866	0.165793864884208	0.990218112265388	0.598683470498043	0.671116054284948	0.483066967183316	0.466684697887424	0.155210339898552	0.390170101337298	0.266796165266322	0.0940543234666092	0.553209946324348	0.0119850179704641	0.233476267992186	0.416396401079672	0.34284494388782	0.356401851261549	0.00760679975029567	0.181828359559535	0.0820658567978514	0.760794236402048	0.34284494388782	0.378750102128844	0.134676133892637	0.445515107608653	0.0620513630404476	-1.18819309286764	0.319352547282764	1	0.124426074572866	1	1
Merged-chr8-13663197-7	chr8	13663072	13663300	+	13.304286	1.10011111e+30	intron (NM_009025, intron 1 of 23)	intron (NM_009025, intron 1 of 23)	14401	NM_009025	19414	Mm.18517	NM_009025	ENSMUSG00000031453	Rasa3	AI326412|C86362|E130011G04|GAPIII|scat	RAS p21 protein activator 3	protein-coding	0.55918087898966	0.0199385841386724	0.346312387520258	0.618664703665152	0.00932338409979857	0.544722286593575	0.280811078134363	0.00932338409979857	0.0620513630404476	0.345143858159578	0.134676133892637	0.17423324912104	0.695581456960563	0.0199385841386724	0.68631118947535	0.233476267992186	0.812613560554445	0.0244014877074807	0.714973787042936	0.345143858159578	0.665686504240161	0.927571545809102	1.26122177043828	1.19791567102989	1.46118483882769	0.947100187257288	0.917344771443528	1.14610346028795	1.14245564501804	1.16014818695418	1.28012084697411	0.575365105476118	0.0820658567978514	0.641391693778915	0.817666023150535	0.693138471498439	0.134676133892637	0.791561163439666	0.0620513630404476	0.456586550556907	0.676907900414792	1	-0.355390053449282	0.264434901684032	0.892837582142537
Merged-chr13-102580091-5	chr13	102579846	102580230	+	11.488	1.100000011e+34	Intergenic	Intergenic	-113520	NM_008533	17079	Mm.373974	NM_008533	ENSMUSG00000021624	Cd180	F630107B15|Ly78|RP105	CD180 antigen	protein-coding	0.311697443735554	0.378750102128844	0.346312387520258	0.443658752143765	0.504100501680042	0.396730729978452	0.496104039478313	0.544722286593575	0.718712171071084	0.996827941452858	1.20487980129073	0.725543502388253	0.799340954666359	0.787223430992218	0.537159814253894	0.966555695100964	0.0346659350187712	1.20315786632091	1.07460579512202	1.2198211793202	1.09407394354812	1.36831634947582	0.733170979783928	1.00133759666144	0.553209946324348	0.275430426290908	0.864452914716595	0.966555695100964	1.00547527472388	0.0199385841386724	1.14817931761686	0.34054016877292	0.847098531375322	0.198829939879819	0.34284494388782	0.693138471498439	0.702009168059454	0.445515107608653	0.963709968025386	2.05794759257923	0.000680092080374048	0.101779223824692	0.567412934069784	0.460597341856254	0.984686618487105
Merged-chr17-5053385-1	chr17	5053335	5053435	+	4.58	1e+26	intron (NM_001085355, intron 2 of 19)	intron (NM_001085355, intron 2 of 19)	58311	NM_001085355	239985	Mm.133401	NM_001085355	ENSMUSG00000069729	Arid1b	8030481M12|9330189K18Rik|AI836955|Ardi1b|B230217J03Rik|mKIAA1235	AT rich interactive domain 1B (SWI-like)	protein-coding	0.390170101337298	0.378750102128844	0.0199385841386724	0.443658752143765	0.215582557560423	0.00932338409979857	0.280811078134363	0.00932338409979857	0.718712171071084	0.468390305640724	0.134676133892637	0.725543502388253	0.27782012043866	0.0199385841386724	0.382157546247578	0.233476267992186	0.473601024122542	0.445515107608653	0.714973787042936	0.181828359559535	0.363859968565408	0.812613560554445	0.0448302579732339	0.0199385841386724	0.416396401079672	0.275430426290908	0.618664703665152	0.674323280840426	0.602526878951387	0.544722286593575	0.0751560925974782	0.181828359559535	0.0820658567978514	0.34284494388782	0.181828359559535	0.0199385841386724	0.134676133892637	0.0244014877074807	0.0620513630404476	0.955398074705805	0.435819704920148	1	1.73511493806361	0.255854628662629	0.88698733244593
Merged-chr3-108044907-39	chr3	108044532	108045190	+	124.087181	1.11111111111111e+38	promoter-TSS (NM_026764)	promoter-TSS (NM_026764)	-2	NM_001160411	14865	Mm.31203	NM_026764	ENSMUSG00000027890	Gstm4	1110004G14Rik|GSTM7-7|Gstb-4|Gstb4	glutathione S-transferase, mu 4	protein-coding	2.19146023505504	2.09451316394306	2.14764934081242	2.1687995263447	2.22808071013251	2.23301514563246	2.12339425745592	2.23857556148153	2.13350864943276	2.05925500081402	2.10951608393874	2.01205454669621	2.09199534983104	2.0336410819837	2.22555452071894	2.11670198579103	2.14119504747118	2.24089693230839	2.12960805095488	2.14692029787118	1.97014383092651	2.07673697041832	2.19174320878014	2.09821941389177	2.15724592725084	2.09451316394306	2.20543053460215	2.0974523676009	2.0818647358395	1.99037995850502	1.97450230026721	2.27389815146624	2.25487621035449	2.25072357288325	2.26675207730564	2.23142994104103	2.30121689236742	2.28251387554387	2.22838344075998	-0.489876838968424	0.120165797409892	0.810781459529194	-0.505846713921284	0.039027793127379	0.521489651537164
Merged-chr9-111608848-1	chr9	111608798	111608898	+	5.75	100000000000	intron (NM_016853, intron 2 of 10)	intron (NM_016853, intron 2 of 10)	81368	NM_016853	20840	Mm.1414	NM_016853	ENSMUSG00000032502	Stac	-	src homology three (SH3) and cysteine rich domain	protein-coding	0.846547244821697	0.0199385841386724	0.346312387520258	0.857724253110303	0.102734714849592	0.309531669541867	0.496104039478313	0.150258427120233	0.520946909099747	0.345143858159578	0.00932338409979857	0.443658752143765	0.476930721574371	0.0199385841386724	0.473601024122542	0.00932338409979857	0.0346659350187712	0.0244014877074807	0.630651307884533	0.10452291202433	0.896434768971748	0.00932338409979857	0.34284494388782	0.476930721574371	0.416396401079672	0.275430426290908	0.00932338409979857	0.00760679975029567	0.523466855698508	0.0199385841386724	0.102734714849592	0.181828359559535	0.599821288293056	0.502443134973191	0.0119850179704641	0.575365105476118	0.134676133892637	0.0244014877074807	0.0620513630404476	1.5844338256987	0.341558713302419	1	-0.376801011135018	0.829238349484968	1
Merged-chr13-60193361-21	chr13	60193153	60193604	+	17.79619	1.00110001111e+34	Intergenic	Intergenic	-12093	NR_036449	100503759	Mm.38101	NM_177810		Gm5084	A030007L22|EG328264	predicted gene 5084	ncRNA	1.47103703757126	1.77749321553601	1.36577556671184	1.47010553982359	0.703639608077371	1.11318322969525	1.39601277158692	0.703639608077371	1.67537839126966	1.69568100895388	1.43920398297499	1.59600925204642	1.61630772080974	1.51030249799262	1.09176547641064	1.39744645369466	1.05661480367756	1.20315786632091	1.37666323739389	1.2821941298783	1.12677552178192	0.983215822069935	1.00547527472388	1.12947797564218	1.34118625436244	1.17236841199546	1.02131321994474	1.20542660979365	1.37107804830864	1.33835327977265	1.18237605245038	0.429516455891764	0.599821288293056	0.00932338409979857	0.544722286593575	0.378750102128844	0.544722286593575	0.663890664626893	0.899668548935524	-0.0898110883300697	0.8880110919339	1	0.464615990003859	0.347371819038585	0.934365583318341
Merged-chr7-72278629-39	chr7	72278284	72278828	+	74.788971	1.11111111111111e+38	intron (NM_001024703, intron 1 of 22)	intron (NM_001024703, intron 1 of 22)	28039	NM_001024703	244049	Mm.217412	NM_001024703	ENSMUSG00000032776	Mctp2	Gm489	multiple C2 domains, transmembrane 2	protein-coding	1.29967280886601	1.43144140139439	1.3256538044371	1.36577556671184	0.897171182441964	1.13990101322194	1.26517392908711	1.26645595756359	2.01934735946862	2.07812750690577	1.90070937621776	2.00076438920934	1.94136192818045	2.07139372397223	2.01865899011711	2.0890161073392	2.05197822571347	2.12266709508783	2.11198670594665	1.96403947808814	2.06194460091892	2.1601012555061	2.17723890510576	2.18535724122775	2.24360407832433	2.190746083285	2.0574280554565	2.14103977861505	2.23092356143235	2.18652403035422	2.21817729800901	2.04054314467525	2.03633222943302	2.01154616987173	2.03382008999315	2.00697818489106	2.06762443131665	1.92295148430302	1.8489103052333	-0.184408851283401	0.486253406804548	1	-0.215347662540231	0.287842748174898	0.906839521780798
Merged-chr2-20941639-1	chr2	20941589	20941689	+	4.39	1e+32	intron (NM_001081364, intron 1 of 23)	B3|SINE|B2	26082	NM_001081364	71435	Mm.28507	NM_001081364	ENSMUSG00000036591	Arhgap21	5530401C11Rik|AA416458|ARHGAP10	Rho GTPase activating protein 21	protein-coding	0.390170101337298	0.378750102128844	0.0199385841386724	0.443658752143765	0.00932338409979857	0.0721869808752107	0.496104039478313	0.00932338409979857	0.718712171071084	0.0199385841386724	0.00932338409979857	0.00760679975029567	0.0119850179704641	0.0199385841386724	0.00932338409979857	0.00932338409979857	0.0346659350187712	0.0244014877074807	0.0326810062159821	0.00932338409979857	1.09407394354812	0.390170101337298	0.0448302579732339	0.0940543234666092	0.0751560925974782	0.275430426290908	0.00932338409979857	0.0326810062159821	0.500884866567804	0.0199385841386724	0.466684697887424	0.00932338409979857	0.0820658567978514	0.00932338409979857	0.466684697887424	0.0199385841386724	0.544722286593575	0.0244014877074807	0.553209946324348	5.30208731444178	0.0235704581552945	0.51551494960675	1.74940965906673	0.351267108594534	0.935915981013122
Merged-chr7-116715821-4	chr7	116715593	116715936	+	15.625	1.01e+21	Intergenic	Intergenic	211395	NM_001130479	53322	Mm.9901	NM_016773	ENSMUSG00000030659	Nucb2	AI607786|Calnuc|Nefa|Nesfatin-1	nucleobindin 2	protein-coding	0.649691699734329	0.378750102128844	0.0199385841386724	0.749906445022613	0.00932338409979857	0.175207326554884	0.280811078134363	0.914979153232913	0.520946909099747	0.345143858159578	0.266796165266322	0.17423324912104	0.476930721574371	0.0199385841386724	0.537159814253894	0.00932338409979857	0.0346659350187712	0.0244014877074807	0.483066967183316	0.466684697887424	0.539528216054417	0.54881067829073	0.714973787042936	0.0940543234666092	0.553209946324348	0.671116054284948	0.444517208479669	0.0940543234666092	0.281932911669314	0.544722286593575	0.72101498318878	1.43135953355345	1.23833610186217	1.28063182166567	1.34640907347253	1.31711796952904	1.17331299016331	0.952032083798216	1.06918086986894	1.38963412866669	0.383955946367913	1	0.0601747208746829	0.976590748466844	1
Merged-chr15-76714755-1	chr15	76714705	76714805	+	6.55	1e+19	TTS (NM_198119)	TTS (NM_198119)	4015	NM_145471	223664	Mm.277582	NM_145471	ENSMUSG00000033728	Lrrc14	E130306I01Rik|mKIAA0014	leucine rich repeat containing 14	protein-coding	0.00932338409979857	0.0199385841386724	0.0199385841386724	0.0326810062159821	0.504100501680042	0.309531669541867	0.280811078134363	0.771639667201476	0.0620513630404476	0.0199385841386724	0.134676133892637	0.00760679975029567	0.0119850179704641	0.368794021266208	0.592852140161625	0.473601024122542	0.0346659350187712	0.445515107608653	0.0326810062159821	0.614277743242081	0.665686504240161	0.654283345820863	0.586547526070671	0.476930721574371	0.0751560925974782	0.488507548239177	0.233476267992186	0.535877172784499	0.34284494388782	0.68631118947535	0.00760679975029567	0.674323280840426	0.0820658567978514	0.641391693778915	0.34284494388782	0.975532487933986	0.9544151941059	0.0244014877074807	0.0620513630404476	0.902570824202178	0.368135870066868	1	0.0426208491556677	1	1
Merged-chr1-164448990-1	chr1	164448940	164449040	+	4.04	10	intron (NM_009721, intron 2 of 5)	intron (NM_009721, intron 2 of 5)	9365	NM_009721	11931	Mm.4550	NM_009721	ENSMUSG00000026576	Atp1b1	Atp4b|Atpb|Atpb-1|NKbeta1	ATPase, Na+/K+ transporting, beta 1 polypeptide	protein-coding	0.181828359559535	0.0199385841386724	0.0199385841386724	0.311697443735554	0.00932338409979857	0.00932338409979857	0.280811078134363	0.00932338409979857	0.0620513630404476	0.0199385841386724	0.00932338409979857	0.00760679975029567	0.27782012043866	0.0199385841386724	0.382157546247578	0.00932338409979857	0.0346659350187712	0.0244014877074807	0.0326810062159821	0.00932338409979857	0.00932338409979857	0.00932338409979857	0.00557651139010016	0.0940543234666092	0.0751560925974782	0.275430426290908	0.00932338409979857	0.507682537939329	0.00932338409979857	0.0199385841386724	0.175207326554884	0.181828359559535	0.599821288293056	0.817666023150535	0.544722286593575	0.0199385841386724	0.134676133892637	0.0244014877074807	0.0620513630404476	-2.64685071275209	0.583100022023623	1	1.90215927112021	0.323039241697948	0.927441098440097
Merged-chr18-80992276-2	chr18	80992215	80992338	+	5.885	1e+21	Intergenic	Intergenic	-5698	NM_178280	20689	Mm.215917	NM_178280	ENSMUSG00000024565	Sall3	B130022O04Rik|Msal|Msal-1|Sal|Salt|Spalt	sal-like 3 (Drosophila)	protein-coding	0.649691699734329	0.378750102128844	0.558394498995649	0.618664703665152	0.00932338409979857	0.396730729978452	0.496104039478313	0.288448175604311	0.718712171071084	0.54881067829073	0.466684697887424	0.443658752143765	0.0119850179704641	0.0199385841386724	0.382157546247578	0.00932338409979857	0.473601024122542	0.0244014877074807	0.0326810062159821	0.181828359559535	0.539528216054417	0.00932338409979857	0.559797456166953	0.00557651139010016	0.773022065213594	0.275430426290908	0.736775770878233	0.576099597308157	0.141598907722678	0.356401851261549	0.175207326554884	1.01768783355736	0.0820658567978514	0.920493695595725	0.846547244821697	0.817320365729263	0.134676133892637	0.663890664626893	1.06918086986894	0.306945481193632	0.999999999999998	1	-0.193509808139122	0.894671779811313	1
Merged-chr19-33043960-2	chr19	33043850	33044056	+	12.95	11	Intergenic	Intergenic	286376	NM_008960	19211	Mm.245395	NM_008960	ENSMUSG00000013663	Pten	2310035O07Rik|A130070J02Rik|AI463227|B430203M17Rik|MMAC1|TEP1	phosphatase and tensin homolog	protein-coding	0.181828359559535	0.0199385841386724	0.346312387520258	0.0326810062159821	0.00932338409979857	0.00932338409979857	0.280811078134363	0.00932338409979857	0.0620513630404476	0.0199385841386724	0.00932338409979857	0.17423324912104	0.0119850179704641	0.0199385841386724	0.284629324193249	0.00932338409979857	0.0346659350187712	0.0244014877074807	0.0326810062159821	0.00932338409979857	0.00932338409979857	0.390170101337298	0.00557651139010016	0.476930721574371	0.0751560925974782	0.488507548239177	0.444517208479669	0.34054016877292	0.554137129868567	0.0199385841386724	0.175207326554884	0.871747970656435	0.847098531375322	1.18308367160503	1.28461219895389	0.952032083798216	0.134676133892637	0.663890664626893	0.803558541022243	0.00026225946088974	1	1	1.00626125101126	0.598824125305865	1
Merged-chr12-8523611-8	chr12	8523543	8523692	+	7.55875	1.0010111111e+33	Intergenic	Intergenic	15949	NM_001038660	328059	Mm.46326	NM_177802	ENSMUSG00000020600	Slc7a15	Arpat	solute carrier family 7 (cationic amino acid transporter, y+ system), member 15	protein-coding	0.649691699734329	0.0199385841386724	0.0199385841386724	0.618664703665152	0.00932338409979857	0.175207326554884	0.416396401079672	0.871747970656435	0.0620513630404476	0.345143858159578	0.567393606745233	0.0540990347892632	0.27782012043866	0.368794021266208	0.789626183028141	0.559797456166953	0.473601024122542	0.671116054284948	0.984155688648163	0.614277743242081	0.665686504240161	1.18760272098196	1.07171809258791	0.718712171071084	0.916318205716447	1.06449954215081	1.04060901440819	0.918653098924225	0.878065988879574	1.2198211793202	0.848601314438816	0.181828359559535	0.0820658567978514	0.702009168059454	0.665686504240161	0.844448885499102	0.702009168059454	0.279567551777268	0.553209946324348	1.02526524170042	0.211825149886162	0.930430235497637	0.17296537656803	0.641850248678042	1
Merged-chr8-31138733-3	chr8	31138635	31138835	+	9.946667	1.001e+26	Intergenic	Intergenic	-11581	NM_144927	234138	Mm.349800	NM_144927	ENSMUSG00000031577	Tti2	-	TELO2 interacting protein 2	protein-coding	0.311697443735554	0.0199385841386724	0.558394498995649	0.0326810062159821	0.215582557560423	0.175207326554884	0.496104039478313	0.00932338409979857	0.520946909099747	0.677031219339408	0.586547526070671	0.443658752143765	0.695581456960563	0.991110350834824	0.592852140161625	0.233476267992186	0.0346659350187712	0.817320365729263	0.984155688648163	0.515058749299267	0.00932338409979857	0.927571545809102	0.778700079110863	0.68631118947535	1.01818514064442	0.611245272874197	0.736775770878233	0.895795984206118	0.878065988879574	1.27648873320067	0.598683470498043	0.674323280840426	0.847098531375322	0.760794236402048	0.466684697887424	0.995728266008592	0.702009168059454	1.26122177043828	0.553209946324348	1.05198154150899	0.403600355443964	1	0.623898032179104	0.354216705343739	0.936446772433555
Merged-chr4-147527716-2	chr4	147527629	147527804	+	5.275	1e+24	Intergenic	Intergenic	-25561	NM_001014397	433804	Mm.332047	NM_001014397	ENSMUSG00000065999	Gm13154	OTTMUSG00000010673	predicted gene 13154	protein-coding	0.493559492711578	0.7617176861038	0.689511446852129	0.443658752143765	0.547004231757686	0.760794236402048	0.496104039478313	0.703639608077371	0.0620513630404476	0.345143858159578	0.134676133892637	0.601375682826066	0.476930721574371	0.368794021266208	0.646656969855628	0.6834330030122	0.0346659350187712	0.445515107608653	0.868702139763776	0.00932338409979857	0.363859968565408	0.737991787543057	0.733170979783928	0.818385676318896	0.0751560925974782	0.488507548239177	0.567393606745233	0.215582557560423	0.981838637218912	0.788304643199328	0.630651307884533	0.759925048466671	0.599821288293056	0.797005483905279	0.75736845669266	0.781179550486502	0.702009168059454	1.0913428831836	1.25178899154337	-0.192818294221542	1	1	0.29590676837455	0.635924597127258	1
Merged-chr9-46735761-16	chr9	46735662	46735867	+	10.285	1.00010001011101e+38	Intergenic	Intergenic	-177839	NR_015605	73040	Mm.265384	NR_015605	ENSMUSG00000099696	2900052N01Rik	AU067665	RIKEN cDNA 2900052N01 gene	ncRNA	1.29967280886601	0.991110350834824	1.088480180098	1.31916496889754	1.06994150291474	0.911655317890852	1.05960796120883	0.817666023150535	0.858756164994939	0.846547244821697	1.04248707909398	0.907643610088465	1.09354733214563	1.22814782168908	1.1992707676709	1.0106032031535	1.05661480367756	0.926143731739316	0.868702139763776	0.886893833111307	0.966555695100964	0.871747970656435	1.13834892989216	0.651291789140854	0.0751560925974782	1.06449954215081	1.04060901440819	0.956729007605235	1.16302246043151	1.11643916275318	0.674323280840426	1.03522000394152	1.11643916275318	0.857724253110303	0.75736845669266	1.03761883466329	0.702009168059454	0.952032083798216	0.553209946324348	-0.53331022284307	0.341913582206327	1	0.463686803335104	0.321677760414967	0.927044255710871
Merged-chr2-5869228-2	chr2	5869164	5869292	+	5.81	1e+26	TTS (NM_016918)	TTS (NM_016918)	24194	NM_016918	53893	Mm.251904	NM_016918	ENSMUSG00000025817	Nudt5	-	nudix (nucleoside diphosphate linked moiety X)-type motif 5	protein-coding	0.725161531189349	0.866500022987809	0.929923374061988	0.749906445022613	0.938834312523366	0.544722286593575	0.703639608077371	0.703639608077371	0.520946909099747	0.817320365729263	0.643038896246984	0.443658752143765	0.599821288293056	0.368794021266208	0.382157546247578	0.233476267992186	0.473601024122542	0.581574354495984	0.483066967183316	0.698192740120834	0.363859968565408	0.601375682826066	0.0448302579732339	0.595650206564165	0.553209946324348	0.0119850179704641	0.444517208479669	0.698192740120834	0.382157546247578	0.356401851261549	0.00760679975029567	0.920493695595725	0.847098531375322	0.198829939879819	0.817666023150535	0.878065988879574	0.9544151941059	0.952032083798216	0.553209946324348	1.31139931717342	0.204793162386093	0.925080086593097	0.33802420362492	1	1
Merged-chr15-82166962-14	chr15	82166780	82167120	+	36.470001	1.10100010001e+37	intron (NM_033218, intron 1 of 18)	intron (NM_033218, intron 1 of 18)	19681	NM_033218	20788	Mm.9002	NM_033218	ENSMUSG00000022463	Srebf2	AI608257|SREBP-2|SREBP2|SREBP2gc|bHLHd2|lop13|nuc	sterol regulatory element binding factor 2	protein-coding	0.902719936317481	0.378750102128844	0.86619382032866	0.857724253110303	0.826403855901872	0.837498895275809	0.608582102206327	1.14245564501804	0.718712171071084	0.54881067829073	0.760794236402048	0.826403855901872	0.27782012043866	0.558394498995649	0.987449712275865	0.812613560554445	1.05661480367756	1.08384019721051	0.483066967183316	1.01197183427375	0.603521474845281	0.983215822069935	1.2184922109677	0.922375663367222	0.773022065213594	0.790656152130177	0.663890664626893	0.938834312523366	0.981838637218912	0.788304643199328	0.34054016877292	1.58339371851313	1.69663310489347	1.61949494788158	1.6984671636632	1.9063893052468	1.88057326493091	1.89719133506647	1.95036811472122	0.134142570094686	1	1	-0.675240129312791	0.259503949605722	0.890428622947149
Merged-chr3-57486110-2	chr3	57486025	57486197	+	7.83	1.1e+12	intron (NM_001168281, intron 3 of 6)	intron (NM_001168281, intron 3 of 6)	60701	NM_145539	229302	Mm.26618	NM_145539	ENSMUSG00000027801	Tm4sf4	Iltmp	transmembrane 4 superfamily member 4	protein-coding	1.01225504769164	1.02100520133537	0.787223430992218	0.906498325951833	0.429516455891764	0.814336224854982	0.416396401079672	0.00932338409979857	0.0620513630404476	1.06994150291474	0.661828986038109	0.871747970656435	0.934642737246235	0.368794021266208	0.382157546247578	0.559797456166953	0.0346659350187712	0.817320365729263	0.483066967183316	0.614277743242081	0.363859968565408	0.654283345820863	0.586547526070671	0.476930721574371	0.553209946324348	0.0119850179704641	0.444517208479669	0.475993829478635	0.281932911669314	0.87261066058355	0.378750102128844	0.00932338409979857	0.0820658567978514	0.00932338409979857	0.0119850179704641	0.0199385841386724	0.134676133892637	0.0244014877074807	0.0620513630404476	0.837929998145621	0.435393037539349	1	0.223480373509034	0.898890405858007	1
Merged-chr17-48107641-43	chr17	48107064	48108247	+	64.51651	1.11111111111111e+38	Intergenic	L1MC5a|LINE|L1	-17277	NR_110485	320638	Mm.404482	NR_110485		A730006G06Rik	-	RIKEN cDNA A730006G06 gene	ncRNA	1.01225504769164	1.08721119149195	1.088480180098	0.946589731701844	0.938834312523366	1.00918048670327	0.886893833111307	1.2198211793202	1.50073612174585	1.49575417891074	1.53642070655327	1.59600925204642	1.31090555324179	1.54797987956389	1.83846833606753	1.80533683674847	1.95128104577894	1.92745714600426	1.8290587854389	1.73317363734082	1.95374990521566	1.69226907508558	1.9538282615376	1.9225511926109	2.03017537554921	1.89482456143925	1.72674370350923	1.85641395670091	1.85091755877329	1.78210580477492	1.84213795880662	2.36349887129393	2.36754116600608	2.29287572199049	2.31144728090968	2.31359048186219	2.4061441925927	2.21216175131652	2.20024528744193	-0.384469811258909	0.194256403753423	0.916111945861621	-0.515879692211392	0.0297770259861832	0.46419475362748
Merged-chr5-54001244-1	chr5	54001178	54001310	+	7.85	10000000	intron (NM_001081103, intron 1 of 11)	intron (NM_001081103, intron 1 of 11)	2721	NM_001081103	116873	Mm.265985	NM_054083	ENSMUSG00000039156	Stim2	-	stromal interaction molecule 2	protein-coding	0.00932338409979857	0.0199385841386724	0.346312387520258	0.0326810062159821	0.429516455891764	0.175207326554884	0.940168269450045	0.150258427120233	0.0620513630404476	0.0199385841386724	0.134676133892637	0.17423324912104	0.0119850179704641	0.0199385841386724	0.00932338409979857	0.00932338409979857	0.0346659350187712	0.0244014877074807	0.0326810062159821	0.00932338409979857	0.00932338409979857	0.390170101337298	0.00557651139010016	0.00557651139010016	0.0751560925974782	0.0119850179704641	0.00932338409979857	0.416396401079672	0.141598907722678	0.0199385841386724	0.00760679975029567	0.00932338409979857	0.0820658567978514	0.0900713481469922	0.0119850179704641	0.378750102128844	0.134676133892637	0.0244014877074807	0.0620513630404476	2.63603850945189	0.597189772795463	1	3.71872350034632	0.259223209989284	0.890141191326147
Merged-chr13-58037699-31	chr13	58037526	58037864	+	38.868385	1.11111111111111e+38	intron (NM_001195075, intron 8 of 16)	intron (NM_001195075, intron 8 of 16)	-14495	NR_030544	100124491		NR_030544	ENSMUSG00000077962	Mir874	Mirn874|mir-874|mmu-mir-874	microRNA 874	ncRNA	1.21833750541257	1.37602787125739	1.34998167325585	1.33460119791258	0.938834312523366	0.976334061146363	1.12724471410264	0.817666023150535	1.59053180962562	1.70101774240302	1.6286294738511	1.50073612174585	1.74570722848807	1.49210123947346	1.71036611154423	1.85736470555742	1.85164826752999	1.73025019136701	1.97767595915915	1.79448459602684	1.69388179044904	1.85624170543234	1.83861798882458	1.88690608225032	1.89039793342043	1.76822553900863	1.92771656903237	1.86556228273404	1.81091605126648	1.8635772241312	1.89893166462233	1.14914913556406	1.00410724246612	1.0333508237722	1.1070520117337	1.16546825570926	1.10885038381495	0.445515107608653	0.0620513630404476	-0.148730025242142	0.634164239060557	1	-0.139276147879074	0.559007733468953	1
Merged-chr9-104062103-2	chr9	104062004	104062203	+	5.675	1e+38	intron (NM_025692, intron 1 of 11)	intron (NM_025692, intron 1 of 11)	1018	NM_025692	66663	Mm.224935	NM_025692	ENSMUSG00000032557	Uba5	5730525G14Rik|AW240750|Ube1dc1	ubiquitin-like modifier activating enzyme 5	protein-coding	0.181828359559535	0.523466855698508	0.0199385841386724	0.443658752143765	0.429516455891764	0.175207326554884	0.608582102206327	0.288448175604311	0.718712171071084	0.345143858159578	0.00932338409979857	0.00760679975029567	0.476930721574371	0.368794021266208	0.987449712275865	0.619142333661017	0.812613560554445	0.445515107608653	0.483066967183316	0.515058749299267	0.539528216054417	0.390170101337298	0.866500022987809	0.0940543234666092	0.553209946324348	0.790656152130177	0.567393606745233	0.714973787042936	0.633821384924894	0.788304643199328	0.598683470498043	0.429516455891764	0.0820658567978514	0.42063425769596	1.04375601398514	0.378750102128844	0.702009168059454	0.0244014877074807	0.0620513630404476	-1.02290097885685	0.257263352831054	0.972631133082126	0.377156125985906	0.545274858085146	1
Merged-chr4-105691071-12	chr4	105690917	105691182	+	13.81	1.00000001e+34	Intergenic	Intergenic	533702	NM_080555	67916	Mm.348326	NM_080555	ENSMUSG00000028517	Plpp3	1110003O22Rik|2610002D05Rik|AV025606|D4Bwg0538e|D4Bwg1535e|Lpp3|Ppab2b|Ppap2b	phospholipid phosphatase 3	protein-coding	1.26720226602692	1.02100520133537	0.86619382032866	1.28511362868339	1.09559141859156	1.19298588005026	1.29060391602035	1.62287560816411	0.858756164994939	1.33006110822538	1.19831153342171	1.00410724246612	1.26720226602692	1.24488245106692	0.717484570620051	0.940168269450045	0.911655317890852	0.926143731739316	0.483066967183316	1.00237456840858	1.189603381418	0.654283345820863	0.523466855698508	0.595650206564165	0.0751560925974782	0.714973787042936	0.736775770878233	1.25178899154337	0.633821384924894	1.00329478447918	0.787223430992218	0.429516455891764	0.0820658567978514	0.0900713481469922	0.0119850179704641	0.378750102128844	0.134676133892637	0.445515107608653	0.0620513630404476	0.604919627629516	0.389894727511131	1	1.99879820716365	0.00154791480900196	0.0881975137708356
Merged-chr2-174470554-4	chr2	174470371	174470687	+	25.522499	1.1101e+10	intron (NM_025531, intron 1 of 5)	intron (NM_025531, intron 1 of 5)	2412	NM_025531	66390	Mm.182294	NM_025531	ENSMUSG00000016257	Slmo2	2310042G06Rik|AA407013	slowmo homolog 2 (Drosophila)	protein-coding	0.902719936317481	0.378750102128844	1.16546825570926	0.857724253110303	1.77145181776771	1.42597722250716	1.14143497226061	1.76952520498852	0.0620513630404476	0.54881067829073	0.539528216054417	0.601375682826066	0.695581456960563	0.368794021266208	0.382157546247578	0.473601024122542	0.674323280840426	0.671116054284948	0.483066967183316	0.581574354495984	0.155210339898552	0.00932338409979857	0.65260339228053	0.763161002931978	0.916318205716447	0.275430426290908	0.736775770878233	0.608582102206327	0.674323280840426	0.544722286593575	0.598683470498043	0.788304643199328	0.0820658567978514	0.547004231757686	0.34284494388782	0.781179550486502	0.702009168059454	0.663890664626893	0.553209946324348	-0.431446409599849	0.837743742946777	1	-0.10630652418801	0.806784322175117	1
Merged-chr14-63241075-1	chr14	63241025	63241125	+	4.34	1e+26	exon (NM_008092, exon 2 of 7)	exon (NM_008092, exon 2 of 7)	4196	NM_008092	14463	Mm.247669	NM_008092	ENSMUSG00000021944	Gata4	Gata-4	GATA binding protein 4	protein-coding	0.444517208479669	0.219128780590327	0.0199385841386724	0.443658752143765	0.598129578195579	0.00932338409979857	0.496104039478313	0.288448175604311	0.380760741805146	0.345143858159578	0.134676133892637	0.00760679975029567	0.0119850179704641	0.368794021266208	0.537159814253894	0.233476267992186	0.34284494388782	0.760794236402048	0.483066967183316	0.345143858159578	0.0620513630404476	0.390170101337298	0.65260339228053	0.311697443735554	0.0751560925974782	0.0119850179704641	0.233476267992186	0.656300997535002	0.00760679975029567	0.0199385841386724	0.0751560925974782	0.759925048466671	1.00410724246612	0.779444470408614	0.899668548935524	0.693138471498439	0.702009168059454	0.445515107608653	0.553209946324348	-0.228699876641953	1	1	-0.421940982001946	0.845044727726342	1
Merged-chr10-117724488-3	chr10	117724409	117724558	+	8.05	1.011e+09	Intergenic	ORR1D2|LTR|ERVL-MaLR	-13725	NM_001288586	17246	Mm.22670	NM_010786	ENSMUSG00000020184	Mdm2	1700007J15Rik|AA415488|Mdm-2	transformed mouse 3T3 cell double minute 2	protein-coding	0.68631118947535	0.0199385841386724	1.088480180098	0.857724253110303	1.00410724246612	0.837498895275809	0.984155688648163	0.445515107608653	0.0620513630404476	0.0199385841386724	0.539528216054417	0.17423324912104	0.830416788118477	0.368794021266208	0.00932338409979857	0.233476267992186	0.674323280840426	0.0244014877074807	0.0326810062159821	0.515058749299267	0.363859968565408	0.00932338409979857	0.34284494388782	0.789626183028141	0.0751560925974782	0.0119850179704641	0.233476267992186	0.27782012043866	0.464282149038289	0.0199385841386724	0.00760679975029567	0.34054016877292	0.599821288293056	0.502443134973191	0.0119850179704641	0.0199385841386724	0.134676133892637	0.791561163439666	0.0620513630404476	0.438410582038639	0.999999999999999	1	-0.836442753467485	0.547265365977963	1
Merged-chr9-32516452-87	chr9	32515961	32517125	+	34.882759	1.11111111111111e+38	intron (NM_008026, intron 1 of 8)	intron (NM_008026, intron 1 of 8)	24909	NM_008026	14247	Mm.258908	NM_008026	ENSMUSG00000016087	Fli1	EWSR2|Fli-1|SIC-1|Sic1	Friend leukemia integration 1	protein-coding	2.04636935777843	1.95038792338003	1.96759481763309	2.01307915704717	1.97638885449727	1.84094279697779	2.00336036783801	1.75470772318474	2.09669878957192	2.0031660107029	2.10315896011756	2.04924573388765	2.07874249948892	2.1584947941005	2.15217683957149	2.05758532744274	2.10757794801144	2.08826751370967	2.04997892789284	2.11540215706945	2.14436108644654	2.11113916269293	2.05230832443128	1.90501050893371	1.99064781961388	2.01605946556918	2.08069280689301	2.0837888932989	1.99138259416662	2.12708743638889	1.89278255121171	2.034045657747	1.93204580428983	2.00689773279082	2.00375328745151	1.99670621680795	1.91686776232704	2.00394600662119	1.99694735659133	-0.190907620796502	0.479220028080808	1	-0.0250407361299819	0.955513542607509	1
Merged-chr1-188448158-9	chr1	188448082	188448237	+	9.767777	1.110111111e+16	intron (NM_021408, intron 18 of 70)	intron (NM_021408, intron 18 of 70)	185321	NM_021408	22283	Mm.331238	NM_021408	ENSMUSG00000026609	Ush2a	A930011D15Rik|A930037M10Rik|Gm676|Gm983|Mush2a|Usherin	Usher syndrome 2A (autosomal recessive, mild)	protein-coding	1.01225504769164	1.02100520133537	0.988234552090171	0.946589731701844	1.1446919897774	1.33687025090829	1.04156892714728	1.4165521125652	0.520946909099747	1.06994150291474	0.715848723966044	1.15576865298072	0.599821288293056	1.04432139495427	0.382157546247578	0.619142333661017	0.812613560554445	0.0244014877074807	0.483066967183316	0.00932338409979857	0.773022065213594	0.496104039478313	0.445515107608653	0.476930721574371	0.553209946324348	0.0119850179704641	0.444517208479669	0.215582557560423	0.698192740120834	0.68631118947535	0.00760679975029567	0.34054016877292	0.0820658567978514	0.198829939879819	0.544722286593575	0.0199385841386724	0.702009168059454	0.791561163439666	0.0620513630404476	-0.125333675000807	1	1	0.22267316874475	0.953946262740578	1
Merged-chr18-47498915-1	chr18	47498865	47498965	+	6.89	1000000000000	Intergenic	L2|LINE|L2	-38820	NR_033454	328953	Mm.246768	NR_033454		Gm5095	A730092B10	predicted gene 5095	ncRNA	0.582922620780328	0.0199385841386724	0.0199385841386724	0.618664703665152	0.215582557560423	0.00932338409979857	0.280811078134363	0.00932338409979857	0.0620513630404476	0.942899359011554	0.466684697887424	0.443658752143765	0.410232532616803	0.0199385841386724	0.165793864884208	0.473601024122542	0.0346659350187712	0.445515107608653	0.0326810062159821	0.466684697887424	0.00932338409979857	0.737991787543057	0.0448302579732339	0.00557651139010016	0.0751560925974782	0.275430426290908	0.00932338409979857	0.215582557560423	0.0381715905868842	0.0199385841386724	0.00760679975029567	0.00932338409979857	0.0820658567978514	0.00932338409979857	0.0119850179704641	0.0199385841386724	0.134676133892637	0.445515107608653	0.0620513630404476	1.05402234546331	0.531695603242593	1	1.18114209139329	0.901349002715631	1
Merged-chr15-27755907-2	chr15	27755851	27755963	+	4.01	1e+25	intron (NM_001081302, intron 42 of 56)	intron (NM_001081302, intron 42 of 56)	-74365	NM_001242423	223433	Mm.266485	NM_198301	ENSMUSG00000056069	Fam105a	9830126M18	family with sequence similarity 105, member A	protein-coding	0.582922620780328	0.378750102128844	0.0199385841386724	0.749906445022613	0.00932338409979857	0.787223430992218	0.280811078134363	0.544722286593575	0.0620513630404476	0.54881067829073	0.266796165266322	0.17423324912104	0.695581456960563	0.0199385841386724	0.00932338409979857	0.00932338409979857	0.812613560554445	0.445515107608653	0.483066967183316	0.00932338409979857	0.539528216054417	0.00932338409979857	0.266796165266322	0.0940543234666092	0.553209946324348	0.611245272874197	0.801513874666575	0.34054016877292	0.00932338409979857	0.0199385841386724	0.702009168059454	0.575365105476118	0.766043652318722	0.877441655629133	0.75736845669266	0.0199385841386724	0.134676133892637	0.0244014877074807	0.0620513630404476	-0.273441408818876	1	1	0.505516150404397	0.941456996637911	1
Merged-chr4-14546156-15	chr4	14546060	14546238	+	8.980667	1.00010101011e+34	intron (NM_145947, intron 8 of 18)	intron (NM_145947, intron 8 of 18)	75629	NM_145947	208890	Mm.483839	NM_145947	ENSMUSG00000040569	Slc26a7	-	solute carrier family 26, member 7	protein-coding	0.846547244821697	1.13834892989216	0.787223430992218	0.857724253110303	0.547004231757686	0.68631118947535	0.940168269450045	0.703639608077371	1.2184922109677	1.1627735687842	0.938834312523366	1.13357169366333	1.24439928826164	1.17570970660111	0.817666023150535	0.881190014309572	0.812613560554445	0.445515107608653	0.868702139763776	0.771639667201476	0.665686504240161	0.983215822069935	1.04060901440819	0.942643353347282	0.553209946324348	1.20315786632091	0.941652399911694	0.674323280840426	0.898521974996037	1.27648873320067	0.674323280840426	0.181828359559535	0.599821288293056	0.00932338409979857	0.544722286593575	0.0199385841386724	0.134676133892637	0.0244014877074807	0.0620513630404476	0.125813635639224	0.892043897397579	1	0.00769338845453384	0.902840818196065	1
Merged-chr2-91696346-4	chr2	91696235	91696450	+	15.1975	1.000001011e+15	intron (NM_145528, intron 1 of 15)	B4A|SINE|B4	14250	NM_145528	51897	Mm.28492	NM_145528	ENSMUSG00000027244	Atg13	1110053A20Rik|D2Ertd391e|Harbi1	autophagy related 13	protein-coding	0.00932338409979857	0.866500022987809	1.12705277484043	0.0326810062159821	1.34853515854343	0.976334061146363	1.29060391602035	0.703639608077371	0.0620513630404476	0.345143858159578	1.01524418236623	0.725543502388253	0.599821288293056	0.740838795377075	0.165793864884208	0.098429838144832	0.473601024122542	0.0244014877074807	0.0326810062159821	0.674323280840426	0.539528216054417	0.496104039478313	0.189466840002454	0.476930721574371	0.553209946324348	0.0119850179704641	0.00932338409979857	0.00760679975029567	0.084837502437866	0.0199385841386724	0.00760679975029567	0.0751560925974782	0.0820658567978514	0.198829939879819	0.0119850179704641	0.378750102128844	0.9544151941059	0.580306907225449	0.0620513630404476	1.58542015072287	0.167131582802557	0.8774160333233	-1.55954126745014	0.3660611932228	0.943838462411572
Merged-chr9-43339769-5	chr9	43339685	43339836	+	7.47	1.00000000011e+37	Intergenic	Intergenic	28997	NM_023655	72169	Mm.273277	NM_023655	ENSMUSG00000032013	Trim29	1110047J21Rik|2810431N19Rik|4732461M22Rik|AI119726	tripartite motif-containing 29	protein-coding	0.55918087898966	0.607098302841826	0.0199385841386724	0.443658752143765	0.703639608077371	0.955705055305462	0.703639608077371	0.771639667201476	1.04122270995745	0.973675400771864	0.567393606745233	0.601375682826066	0.599821288293056	0.787223430992218	0.68631118947535	0.619142333661017	1.05661480367756	0.926143731739316	0.714973787042936	0.547004231757686	0.363859968565408	0.210208099284808	0.672979446836147	0.544722286593575	0.773022065213594	0.55918087898966	0.917344771443528	0.791561163439666	0.773895541194003	0.356401851261549	0.544722286593575	1.0981568180186	1.00410724246612	0.950159764728237	0.846547244821697	0.952032083798216	0.544722286593575	0.791561163439666	0.963709968025386	-1.3221159332649	0.142512891219951	0.852396548135888	0.302739405028724	0.775813071424986	1
Merged-chr5-113161123-12	chr5	113160948	113161396	+	11.7325	1.100000110011e+38	intron (NM_172884, intron 1 of 7)	intron (NM_172884, intron 1 of 7)	2141	NM_172884	243219	Mm.160131	NM_172884	ENSMUSG00000051339	2900026A02Rik	8430408O14Rik|A530094D01|AW539426|Gm449|Kiaa1671|mKIAA1671	RIKEN cDNA 2900026A02 gene	protein-coding	1.11029715505596	1.21175223501206	0.988234552090171	1.02100520133537	0.641391693778915	0.544722286593575	0.833553875853566	1.2198211793202	0.962306142857875	0.915922165298707	1.07991274878452	1.0623494248193	0.695581456960563	0.93053998031746	1.07624329823917	1.24439928826164	1.32878605223345	1.14271974647034	1.07460579512202	0.948999211557802	1.52437507452652	0.737991787543057	1.14610346028795	1.00133759666144	0.773022065213594	1.06449954215081	1.1379591563602	1.11459303358156	1.25878302176488	0.738507822229237	0.925626789493564	1.47171844385887	1.20198598383086	1.45036448379359	1.41497463175539	1.35792141923216	0.9544151941059	0.952032083798216	0.963709968025386	-0.238114509104119	0.713855265104383	1	0.133084794528912	0.797522888786517	1
Merged-chr1-179087830-1	chr1	179087780	179087880	+	6.51	1000000000	intron (NM_027188, intron 7 of 11)	L2a|LINE|L2	430173	NM_027188	69726	Mm.222338	NM_027188		Smyd3	2410008A19Rik|Zmynd1	SET and MYND domain containing 3	protein-coding	0.00932338409979857	0.0199385841386724	0.346312387520258	0.0326810062159821	0.877441655629133	0.544722286593575	0.165793864884208	0.703639608077371	0.718712171071084	0.0199385841386724	0.00932338409979857	0.17423324912104	0.0119850179704641	0.0199385841386724	0.00932338409979857	0.00932338409979857	0.473601024122542	0.0244014877074807	0.0326810062159821	0.00932338409979857	0.00932338409979857	0.00932338409979857	0.00557651139010016	0.00557651139010016	0.0751560925974782	0.0119850179704641	0.00932338409979857	0.0940543234666092	0.00557651139010016	0.0199385841386724	0.102734714849592	0.429516455891764	0.0820658567978514	0.00932338409979857	0.0119850179704641	0.0199385841386724	0.134676133892637	0.0244014877074807	0.0620513630404476	-2.1416832045908	1	1	2.98984603987162	0.447688017089539	0.978413642426702
Merged-chr10-59571469-8	chr10	59571255	59571638	+	37.6875	111111110000	intron (NM_001033259, intron 1 of 7)	intron (NM_001033259, intron 1 of 7)	45246	NM_001033259	215999	Mm.296470	NM_001033259	ENSMUSG00000009647	Mcu	2010012O16Rik|AV064928|C10orf42|Ccdc109a|D130073L02Rik|Gm64	mitochondrial calcium uniporter	protein-coding	1.45484727540433	1.34378531966641	1.78859472702429	1.36577556671184	1.94646539900894	1.92317370039407	1.83188684797074	1.71298768819357	0.520946909099747	0.345143858159578	0.466684697887424	0.601375682826066	0.695581456960563	0.93053998031746	0.00932338409979857	0.098429838144832	0.473601024122542	0.0244014877074807	0.483066967183316	0.181828359559535	0.773022065213594	0.390170101337298	0.586547526070671	0.595650206564165	0.0751560925974782	0.0119850179704641	0.00932338409979857	0.34054016877292	0.429516455891764	0.356401851261549	0.00760679975029567	0.429516455891764	0.599821288293056	0.42063425769596	0.0119850179704641	0.378750102128844	0.702009168059454	0.445515107608653	0.803558541022243	1.69045139233494	0.428522137406498	1	-0.613261285868417	0.69904566740935	1
Merged-chr7-141804030-15	chr7	141803874	141804161	+	12.968667	1.10101010111111e+37	intron (NM_010844, intron 26 of 49)	intron (NM_010844, intron 26 of 49)	15006	NM_010844	17833	Mm.334332	NM_010844	ENSMUSG00000037974	Muc5ac	2210005L13Rik|MGM	mucin 5, subtypes A and C, tracheobronchial/gastric	protein-coding	0.523466855698508	1.1886729963771	0.787223430992218	0.443658752143765	0.547004231757686	0.715848723966044	0.280811078134363	0.288448175604311	1.16986963819295	0.846547244821697	1.17379961071847	1.15576865298072	0.884267914693814	1.27756121254829	1.05889754106211	0.774582994662855	1.16491530491326	1.37422395269801	0.868702139763776	1.03785549481834	1.37730937608709	0.812613560554445	1.00547527472388	1.12947797564218	1.10280875467322	1.17236841199546	1.34753928452273	1.44456898589445	1.14245564501804	1.29312269318146	1.44974321627435	0.575365105476118	1.00410724246612	0.42063425769596	0.34284494388782	0.378750102128844	0.9544151941059	0.445515107608653	0.803558541022243	0.390287165495119	0.50627524635169	1	0.995520102076764	0.0176600686717801	0.364444714644716
Merged-chr19-47241946-11	chr19	47241860	47242042	+	8.762728	1.100110110001e+38	intron (NM_021360, intron 3 of 5)	intron (NM_021360, intron 3 of 5)	13108	NM_001163480	18011	Mm.313651	NM_021360	ENSMUSG00000006435	Neurl1a	2410129E16Rik|AI450910|AI481072|Neu1|Neur1|Neurl|Neurl1|Nlz|Rnf67	neuralized E3 ubiquitin protein ligase 1A	protein-coding	1.02608026962946	0.952032083798216	0.86619382032866	0.946589731701844	0.215582557560423	0.715848723966044	0.886893833111307	0.00932338409979857	0.718712171071084	0.846547244821697	1.09947747259935	0.601375682826066	1.01904531724701	0.900513638688059	1.12163072190082	1.03522000394152	1.16491530491326	1.14271974647034	0.483066967183316	0.96540310476302	0.665686504240161	1.00793664995794	0.846547244821697	0.763161002931978	1.01818514064442	0.714973787042936	0.801513874666575	1.01705623536066	0.464282149038289	0.0199385841386724	0.175207326554884	0.674323280840426	0.0820658567978514	0.547004231757686	0.817666023150535	0.378750102128844	0.134676133892637	0.0244014877074807	0.0620513630404476	-0.450621951662874	0.402192701263836	1	-0.566978734688694	0.41806597369006	0.96779136999892
Merged-chr14-118004698-15	chr14	118004560	118004858	+	15.028	1.1111111111111e+36	Intergenic	Intergenic	47537	NM_010024	13190	Mm.19987	NM_010024	ENSMUSG00000022129	Dct	DT|TRP-2|TRP2|Tyrp-2|Tyrp2|slaty|slt	dopachrome tautomerase	protein-coding	0.181828359559535	0.378750102128844	0.346312387520258	0.443658752143765	0.897171182441964	0.544722286593575	0.833553875853566	0.914979153232913	0.520946909099747	0.915922165298707	1.2169187020829	0.725543502388253	0.773022065213594	0.86619382032866	1.05889754106211	1.27409792660933	0.953805651081468	1.42425692174669	1.45796115869399	0.948999211557802	1.54937040419343	1.55631821053792	1.17964985693854	1.00133759666144	1.29197033152576	1.6227522568781	1.3582499275831	1.31824129330772	1.47913001683098	1.27648873320067	1.20021749096894	0.575365105476118	0.599821288293056	0.198829939879819	0.75736845669266	0.0199385841386724	0.134676133892637	0.663890664626893	0.963709968025386	0.885642325215239	0.092056178068034	0.756723217924784	0.561088681972341	0.175164717004141	0.824495583228488
Merged-chr18-54922017-8	chr18	54921883	54922185	+	8.70625	1.000000111e+34	intron (NM_175751, intron 3 of 9)	intron (NM_175751, intron 3 of 9)	68146	NM_175751	269023	Mm.192984	NM_175751	ENSMUSG00000052713	Zfp608	4932417D18Rik|D430007A19Rik|Znf608	zinc finger protein 608	protein-coding	1.11029715505596	0.866500022987809	1.088480180098	1.08721119149195	1.09559141859156	0.715848723966044	1.23990749167786	0.914979153232913	0.718712171071084	0.817320365729263	1.00463125841834	1.00410724246612	0.884267914693814	0.787223430992218	0.987449712275865	0.6834330030122	1.16491530491326	0.671116054284948	0.984155688648163	1.11514609511909	0.539528216054417	0.927571545809102	0.778700079110863	0.651291789140854	0.854300586633818	1.06449954215081	1.09407394354812	0.938834312523366	1.12515954179338	1.00329478447918	0.942643353347282	0.940819875025097	0.847098531375322	0.502443134973191	0.34284494388782	0.693138471498439	0.134676133892637	0.886230710650756	0.553209946324348	0.0799349339418368	1	1	0.890788746334962	0.0943283203088217	0.706500329207006
Merged-chr13-73331187-51	chr13	73330835	73331665	+	70.123528	1.11111111111111e+38	intron (NM_053163, intron 1 of 1)	CpG	241	NM_053163	94066	Mm.26775	NM_053163	ENSMUSG00000021607	Mrpl36	AI646041	mitochondrial ribosomal protein L36	protein-coding	2.11601906067402	2.22368296489968	2.07358359765162	2.08212693051032	2.20674332245241	2.17459672269262	2.10992131420584	2.18516721066004	2.06124551653063	2.12452166739296	1.94632030127351	2.13229233957061	2.05882334235642	2.02685595650283	2.01539857363179	2.13380346995642	2.17825236527125	2.18938124543495	2.04997892789284	2.03752954231916	1.91411237615145	2.02226844783871	2.00561667218169	2.19262172405245	2.07242177658431	2.12554155786348	2.11240460674083	2.01928038548826	2.03943480297786	2.06628862956213	1.85266547351609	2.00213384791855	1.89854080819638	2.03032191834555	1.98702543328068	2.11416700554976	2.01831790170888	2.04113666832087	2.04223582551066	-0.521404610864935	0.0770178843313072	0.724633492236751	-0.439701472056075	0.0785042485357358	0.669886630913757
Merged-chr11-18970243-37	chr11	18969832	18970812	+	129.627838	1.11111111111111e+38	intron (NM_010789, intron 7 of 11)	intron (NM_010789, intron 7 of 11)	48647	NM_001193271	17268	Mm.356578	NM_010789	ENSMUSG00000020160	Meis1	C530044H18Rik|Evi8	Meis homeobox 1	protein-coding	2.44369507717635	2.51691766241542	2.37589459321065	2.46918725535734	2.21674918808509	2.29190752981771	2.36502851805018	2.24280383682441	2.43042170294221	2.45907912605549	2.39133013223037	2.3596869282111	2.50940266454005	2.46114110947431	2.11534778204992	2.25568865739563	2.31640176404826	2.23753301501159	2.26473540642749	2.2877397700521	2.29412118172542	2.31067983845098	2.11233228387488	2.15472015175134	2.16456537550546	2.18879585062163	2.26413210248717	2.1784887167824	2.13476556707597	2.2402552719758	2.32303364264886	1.14914913556406	1.27008235255825	0.920493695595725	0.967736287836064	0.378750102128844	0.9544151941059	0.740838795377075	1.06918086986894	-0.0586183780465465	0.816074597773411	1	0.0739569637464344	0.778547543696501	1
Merged-chr10-96082401-5	chr10	96082281	96082611	+	15.338	101101100000	Intergenic	Intergenic	141783	NM_001001932	216238	Mm.210035	NM_001001932	ENSMUSG00000036499	Eea1	A430109M19Rik|B230358H09Rik|ZFYVE2	early endosome antigen 1	protein-coding	1.36653639818425	1.13834892989216	1.23628853680446	1.28511362868339	1.39010702985112	1.34627706465885	0.984155688648163	1.28947617516922	0.0620513630404476	0.0199385841386724	0.443658752143765	0.443658752143765	0.27782012043866	0.0199385841386724	0.0620513630404476	0.00932338409979857	0.0346659350187712	0.445515107608653	0.483066967183316	0.00932338409979857	0.155210339898552	0.00932338409979857	0.00557651139010016	0.476930721574371	0.0751560925974782	0.488507548239177	0.233476267992186	0.0940543234666092	0.429516455891764	0.233476267992186	0.00760679975029567	0.575365105476118	0.0820658567978514	0.00932338409979857	0.34284494388782	0.0199385841386724	0.134676133892637	0.580306907225449	0.0620513630404476	-0.0159289389711997	1	1	0.529829096419789	0.820255645981906	1
Merged-chr18-83847189-1	chr18	83847139	83847239	+	2.43	1e+24	Intergenic	L1Md_F2|LINE|L1	239373	NM_001081300	110796	Mm.102136	NM_001081300	ENSMUSG00000046982	Tshz1	5730407I04Rik|D18Bwg1409e|Mtsh1|NY-CO-33|Sdccag33|Tsh1|mKIAA4206|teashirt1	teashirt zinc finger family member 1	protein-coding	0.00932338409979857	0.378750102128844	0.0199385841386724	0.0326810062159821	0.00932338409979857	0.396730729978452	0.0119850179704641	0.288448175604311	0.520946909099747	0.0199385841386724	0.00932338409979857	0.00760679975029567	0.27782012043866	0.368794021266208	0.00932338409979857	0.233476267992186	0.0346659350187712	0.0244014877074807	0.0326810062159821	0.00932338409979857	0.248102357303642	0.00932338409979857	0.0448302579732339	0.0940543234666092	0.0751560925974782	0.0119850179704641	0.00932338409979857	0.00760679975029567	0.773895541194003	0.0199385841386724	0.00760679975029567	0.0751560925974782	0.0820658567978514	0.00932338409979857	0.34284494388782	0.233476267992186	0.702009168059454	0.791561163439666	0.0620513630404476	0.813719738005112	0.999999999999998	1	1.67892669036287	0.466320871588746	0.98471947057139
Merged-chr6-66895768-7	chr6	66895670	66895871	+	6.174286	1.000100011e+34	promoter-TSS (NM_001177560)	promoter-TSS (NM_001177560)	-627	NM_001177557	14701	Mm.234342	NM_025278	ENSMUSG00000036402	Gng12	2010305F15Rik|AA536815|AI115529|AI314170|AI842738	guanine nucleotide binding protein (G protein), gamma 12	protein-coding	0.933325158385489	0.866500022987809	0.929923374061988	0.857724253110303	0.763161002931978	1.08384019721051	0.963709968025386	0.817666023150535	0.718712171071084	0.77830292239274	0.804030243557775	0.826403855901872	0.830416788118477	0.690097257777185	0.987449712275865	0.721875856429787	0.911655317890852	0.974909952797194	0.868702139763776	0.948999211557802	0.817320365729263	0.496104039478313	0.976334061146363	0.897171182441964	0.916318205716447	0.671116054284948	0.736775770878233	0.81009248506567	0.674323280840426	0.544722286593575	0.925626789493564	0.674323280840426	1.00410724246612	0.920493695595725	0.789155114051961	0.575365105476118	0.9544151941059	0.445515107608653	1.06918086986894	-0.00381607395515397	1	1	-0.389817266816528	0.432621644652113	0.973749295561986
Merged-chr6-8193456-1	chr6	8193406	8193506	+	4.25	1e+25	promoter-TSS (NM_001037865)	promoter-TSS (NM_001037865)	-839	NM_001037865	213945	Mm.297404	NM_001037865	ENSMUSG00000068794	Col28a1	Col28|Gm466	collagen, type XXVIII, alpha 1	protein-coding	0.122652087593523	0.0199385841386724	0.0199385841386724	0.0326810062159821	0.215582557560423	0.00932338409979857	0.0119850179704641	0.544722286593575	0.0620513630404476	0.0199385841386724	0.134676133892637	0.00760679975029567	0.0119850179704641	0.0199385841386724	0.00932338409979857	0.233476267992186	0.0346659350187712	0.0244014877074807	0.0326810062159821	0.00932338409979857	0.00932338409979857	0.00932338409979857	0.00557651139010016	0.0940543234666092	0.0751560925974782	0.275430426290908	0.233476267992186	0.00760679975029567	0.00932338409979857	0.0199385841386724	0.82095824076528	0.00932338409979857	0.0820658567978514	0.00932338409979857	0.0119850179704641	0.0199385841386724	0.134676133892637	0.0244014877074807	0.0620513630404476	-1.9985459152585	1	1	2.45793218077332	0.280130015242054	0.901523868827769
Merged-chr1-131254835-2	chr1	131254785	131254885	+	5.535	1.000000001e+30	3' UTR (NM_019777, exon 22 of 22)	3' UTR (NM_019777, exon 22 of 22)	-9657	NM_001313731	54354	Mm.248291	NM_018750	ENSMUSG00000026430	Rassf5	1300019G20Rik|Maxp1|Nore1|Nore1A|Nore1B|Rapl	Ras association (RalGDS/AF-6) domain family member 5	protein-coding	0.181828359559535	0.0199385841386724	0.346312387520258	0.443658752143765	0.215582557560423	0.175207326554884	0.0119850179704641	0.288448175604311	0.0620513630404476	0.0199385841386724	0.00932338409979857	0.443658752143765	0.27782012043866	0.0199385841386724	0.165793864884208	0.00932338409979857	0.0346659350187712	0.0244014877074807	0.0326810062159821	0.00932338409979857	0.0620513630404476	0.390170101337298	0.792454486783394	0.198829939879819	0.0751560925974782	0.55918087898966	0.706678418983534	0.161564776243365	0.382157546247578	0.626264132485689	0.175207326554884	1.03522000394152	0.847098531375322	0.502443134973191	0.0119850179704641	0.0199385841386724	0.134676133892637	0.445515107608653	0.553209946324348	1.23320044630079	0.682174709337197	1	-0.382419173673613	0.963706844721388	1
Merged-chr1-173427547-16	chr1	173427414	173427703	+	9.754375	1.11010010111e+35	intron (NM_001013779, intron 1 of 8)	RMER19B|LTR|ERVK	6954	NM_001013779	383619	Mm.131453	NM_001013779	ENSMUSG00000037860	Aim2	Gm1313|Ifi210	absent in melanoma 2	protein-coding	0.582922620780328	0.866500022987809	1.088480180098	0.618664703665152	1.08267308962524	0.715848723966044	1.15712488877031	0.544722286593575	1.11029715505596	1.25612927818398	1.29118312754698	1.00410724246612	1.13377798800933	1.27756121254829	0.987449712275865	1.11971952608019	0.674323280840426	0.974909952797194	1.27667393328734	1.2198211793202	1.0267787802986	1.11971952608019	0.778700079110863	0.68631118947535	0.916318205716447	1.15387913541899	0.96540310476302	1.09947747259935	1.02131321994474	0.941952633185069	0.925626789493564	0.871747970656435	1.20198598383086	0.641391693778915	0.665686504240161	0.693138471498439	0.9544151941059	1.15972663651665	1.39010702985112	0.726760443331599	0.13905635643097	0.844346515226095	0.967057585602017	0.069771405357611	0.647820874068065
Merged-chr5-100667483-1	chr5	100667433	100667533	+	4.05	1e+25	intron (NM_027978, intron 2 of 6)	MER44D|DNA|TcMar-Tigger	6773	NM_027978	71883	Mm.260661	NM_027978	ENSMUSG00000029319	Coq2	2310002F18Rik|PHB:PPT	coenzyme Q2 homolog, prenyltransferase (yeast)	protein-coding	0.00932338409979857	0.0199385841386724	0.0199385841386724	0.0326810062159821	0.00932338409979857	0.00932338409979857	0.0119850179704641	0.00932338409979857	0.520946909099747	0.0199385841386724	0.00932338409979857	0.00760679975029567	0.0119850179704641	0.23761812796359	0.165793864884208	0.233476267992186	0.0346659350187712	0.0244014877074807	0.0326810062159821	0.00932338409979857	0.00932338409979857	0.00932338409979857	0.445515107608653	0.0199385841386724	0.0751560925974782	0.0119850179704641	0.233476267992186	0.0940543234666092	0.00557651139010016	0.544722286593575	0.787223430992218	0.00932338409979857	0.0820658567978514	0.00932338409979857	0.0119850179704641	0.378750102128844	0.134676133892637	0.445515107608653	0.0620513630404476	-2.7619552334	0.530253675349498	1	0.966879416075815	0.467080204783624	0.984747419663753
Merged-chr14-21636740-13	chr14	21636576	21636900	+	18.94923	1.10110110111011e+37	intron (NM_001205241, intron 11 of 16)	intron (NM_001205241, intron 11 of 16)	77838	NM_001013826	435391	Mm.295860	NM_001013826	ENSMUSG00000063821	Dupd1	EG435391	dual specificity phosphatase and pro isomerase domain containing 1	protein-coding	0.311697443735554	0.607098302841826	0.346312387520258	0.443658752143765	0.847098531375322	0.396730729978452	0.496104039478313	0.288448175604311	0.718712171071084	0.677031219339408	0.969493017235381	0.975810253291411	0.884267914693814	0.740838795377075	0.987449712275865	1.35644752053119	1.39010702985112	1.37422395269801	1.21759112144339	1.52542698717963	1.189603381418	1.47213461338189	1.0981568180186	1.58624990640715	1.10280875467322	1.30734185435044	1.16641207627423	1.53758166589481	1.30373124587964	1.70326251000203	1.08083551623891	0.674323280840426	1.00410724246612	0.42063425769596	0.0119850179704641	0.0199385841386724	0.134676133892637	0.0244014877074807	0.0620513630404476	0.593992016266116	0.255456909348046	0.972280788681805	0.38426476632277	0.41944605562661	0.968852843384828
Merged-chr13-49025733-1	chr13	49025670	49025796	+	7.54	10	Intergenic	Intergenic	57621	NR_015601	68128	Mm.426304	NR_015601		Fam120aos	C030044B11Rik	family with sequence similarity 120A, opposite strand	ncRNA	0.311697443735554	0.0199385841386724	0.0199385841386724	0.0326810062159821	0.547004231757686	0.175207326554884	0.496104039478313	0.00932338409979857	0.0620513630404476	0.345143858159578	0.134676133892637	0.601375682826066	0.599821288293056	0.0199385841386724	0.165793864884208	0.378750102128844	0.0346659350187712	0.445515107608653	0.0326810062159821	0.698192740120834	0.896434768971748	0.210208099284808	0.586547526070671	0.00557651139010016	0.0751560925974782	0.0119850179704641	0.444517208479669	0.475993829478635	0.34284494388782	0.544722286593575	0.00760679975029567	0.844448885499102	0.599821288293056	1.0333508237722	0.817666023150535	0.952032083798216	0.134676133892637	0.445515107608653	0.553209946324348	2.01092372344751	0.0921161510380096	0.756723217924784	0.534098639257275	0.666931988744004	1
Merged-chr1-58963079-1	chr1	58963029	58963129	+	6.9	1000000000	intron (NM_172406, intron 1 of 15)	intron (NM_172406, intron 1 of 15)	10403	NM_172406	70827	Mm.222887	NM_172406	ENSMUSG00000026028	Trak2	2900022D04Rik|4733401O11Rik|AI480836|AW046271|Als2cr3|CALS-C|GRIF-1|GRIF1|OIP98|mKIAA0549	trafficking protein, kinesin binding 2	protein-coding	0.00932338409979857	0.0199385841386724	0.0199385841386724	0.0326810062159821	0.897171182441964	0.309531669541867	0.280811078134363	0.150258427120233	0.0620513630404476	0.0199385841386724	0.00932338409979857	0.00760679975029567	0.0119850179704641	0.0199385841386724	0.00932338409979857	0.00932338409979857	0.0346659350187712	0.926143731739316	0.0326810062159821	0.00932338409979857	0.00932338409979857	0.654283345820863	0.189466840002454	0.415411584884575	0.0751560925974782	0.0119850179704641	0.00932338409979857	0.00760679975029567	0.00557651139010016	0.0199385841386724	0.175207326554884	0.00932338409979857	0.0820658567978514	0.00932338409979857	0.0119850179704641	0.378750102128844	0.134676133892637	0.952032083798216	0.0620513630404476	3.53360384282321	0.321425794925383	1	-1.38174649958509	0.400395378887971	0.960229919332156
Merged-chr4-43089768-1	chr4	43089718	43089818	+	2.7	1e+24	intron (NM_021468, intron 2 of 39)	B4A|SINE|B4	30815	NM_001310758	22249	Mm.128892	NM_021468	ENSMUSG00000028456	Unc13b	Munc13-1|Munc13-2|Unc13a|Unc13h1|Unc13h2	unc-13 homolog B (C. elegans)	protein-coding	0.00932338409979857	0.0199385841386724	0.0199385841386724	0.0326810062159821	0.215582557560423	0.00932338409979857	0.0119850179704641	0.00932338409979857	0.0620513630404476	0.0199385841386724	0.00932338409979857	0.00760679975029567	0.0119850179704641	0.0199385841386724	0.00932338409979857	0.00932338409979857	0.0346659350187712	0.0244014877074807	0.0326810062159821	0.00932338409979857	0.539528216054417	0.00932338409979857	0.127885933302649	0.0199385841386724	0.0751560925974782	0.0119850179704641	0.00932338409979857	0.00760679975029567	0.857724253110303	0.0199385841386724	0.00760679975029567	0.181828359559535	0.0820658567978514	0.00932338409979857	0.0119850179704641	0.0199385841386724	0.134676133892637	0.0244014877074807	0.0620513630404476	3.40398196635001	0.332752853918287	1	1.34405441336479	0.605002331266209	1
Merged-chr6-49260592-7	chr6	49260484	49260699	+	15.924286	1.11e+21	intron (NM_198102, intron 1 of 7)	B3|SINE|B2	3461	NM_198102	101214	Mm.196598	NM_198102	ENSMUSG00000029817	Tra2a	1500010G04Rik|AL022798|G430041M01Rik|mAWMS1	transformer 2 alpha homolog (Drosophila)	protein-coding	0.00932338409979857	0.378750102128844	0.689511446852129	0.0326810062159821	0.800203298897239	0.396730729978452	0.0119850179704641	0.544722286593575	0.0620513630404476	0.345143858159578	0.266796165266322	0.443658752143765	0.0119850179704641	0.0199385841386724	0.646656969855628	0.00932338409979857	0.0346659350187712	0.0244014877074807	0.0326810062159821	0.614277743242081	0.00932338409979857	0.210208099284808	0.65260339228053	0.874300623007196	1.01818514064442	0.0119850179704641	0.663890664626893	0.507682537939329	0.654283345820863	0.0199385841386724	0.265548524140211	1.42021650625825	1.37967778623658	1.42916233406874	1.40944480271256	1.27008235255825	1.29967280886601	1.28140744369137	1.3304744382077	0.262560439469403	0.999999999999996	1	-1.04933311713493	0.113633283058457	0.744946061553793
Merged-chr4-48990568-2	chr4	48990508	48990629	+	4.835	1.00000000000001e+25	Intergenic	Intergenic	-68894	NM_178756	272031	Mm.299460	NM_178756	ENSMUSG00000063446	Plppr1	E130309F12Rik|Lppr1|PRG-3|mKIAA4247	phospholipid phosphatase related 1	protein-coding	0.800203298897239	0.7617176861038	0.558394498995649	0.805757086550055	0.00932338409979857	0.544722286593575	0.165793864884208	0.00932338409979857	0.0620513630404476	0.677031219339408	0.198829939879819	0.0540990347892632	0.165793864884208	0.368794021266208	0.284629324193249	0.233476267992186	0.0346659350187712	0.0244014877074807	0.483066967183316	0.547004231757686	0.00932338409979857	0.654283345820863	0.00557651139010016	0.311697443735554	0.0751560925974782	0.0119850179704641	0.00932338409979857	0.00760679975029567	0.0381715905868842	0.0199385841386724	0.848601314438816	0.0751560925974782	0.0820658567978514	0.198829939879819	0.0119850179704641	0.0199385841386724	0.134676133892637	0.445515107608653	0.553209946324348	1.05564936753622	0.639000169290474	1	1.7114675397583	0.38206470072711	0.951537649130232
Merged-chr6-37876791-5	chr6	37876681	37876875	+	7.862	1.000001001e+30	intron (NM_145076, intron 1 of 18)	LTRIS4B|LTR|ERV1	5967	NM_145076	21848	Mm.41063	NM_145076		Trim24	A130082H20Rik|AI447469|D430004I05Rik|TIF1|TIF1-alpha|TIF1alpha|Tif1a	tripartite motif-containing 24	protein-coding	0.181828359559535	0.607098302841826	0.0199385841386724	0.311697443735554	0.215582557560423	0.00932338409979857	0.280811078134363	0.288448175604311	0.520946909099747	0.345143858159578	0.134676133892637	0.17423324912104	0.476930721574371	0.0199385841386724	0.382157546247578	0.473601024122542	0.760794236402048	0.0244014877074807	0.868702139763776	0.614277743242081	0.930266416772501	0.210208099284808	0.897171182441964	0.68631118947535	1.01818514064442	0.790656152130177	0.444517208479669	0.728076202441744	0.920493695595725	0.356401851261549	0.654283345820863	1.19776874303654	1.20198598383086	1.23960525010354	1.1070520117337	0.995728266008592	0.702009168059454	0.983215822069935	0.553209946324348	0.612621001014475	0.648079319018664	1	-0.279655486211894	0.587150872788383	1
Merged-chr15-6209489-31	chr15	6209355	6209589	+	13.324516	1.10011111001111e+38	Intergenic	Intergenic	-90317	NM_001008702	13132	Mm.240830	NM_023118	ENSMUSG00000022150	Dab2	5730435J12Rik|AA960054|AI957090|D15Wsu122e|D630005B22Rik|Doc-2|Doc2|p96	disabled 2, mitogen-responsive phosphoprotein	protein-coding	1.31916496889754	1.61142625557559	1.46465362430478	1.31916496889754	1.15576865298072	1.53579249554831	1.37730937608709	0.914979153232913	1.19742111038537	1.31839165179046	1.15803108832934	1.49002337085343	1.36049035066748	1.55622238905962	1.09176547641064	1.05930561442089	1.2127362566718	1.08384019721051	1.07460579512202	1.00237456840858	1.3424669568525	0.983215822069935	1.15387913541899	1.23156770707452	1.10280875467322	0.922034552850826	0.96540310476302	1.08905205833636	1.25878302176488	1.2198211793202	0.962306142857875	0.982460399779246	1.30121694540262	1.23960525010354	1.1070520117337	1.20519789069596	1.36674146137741	1.00387763111604	1.06918086986894	0.0366319334661549	0.999999999999999	1	-0.110798025826737	0.831684858007537	1
Merged-chr17-56026113-1	chr17	56026063	56026163	+	5.21	100000000000	intron (NM_013664, intron 1 of 9)	intron (NM_013664, intron 1 of 9)	10524	NM_013664	20405	Mm.1773	NM_013664	ENSMUSG00000003200	Sh3gl1	C77078|EEN|SH3P8|Sh3d2b	SH3-domain GRB2-like 1	protein-coding	0.800203298897239	0.0199385841386724	0.558394498995649	0.857724253110303	0.215582557560423	0.175207326554884	0.165793864884208	0.150258427120233	0.520946909099747	0.54881067829073	0.0620513630404476	0.17423324912104	0.0119850179704641	0.0199385841386724	0.165793864884208	0.00932338409979857	0.473601024122542	0.0244014877074807	0.0326810062159821	0.00932338409979857	0.155210339898552	0.210208099284808	0.0448302579732339	0.476930721574371	0.0751560925974782	0.0119850179704641	0.233476267992186	0.00760679975029567	0.0381715905868842	0.0199385841386724	0.575365105476118	0.575365105476118	0.0820658567978514	0.00932338409979857	0.34284494388782	0.0199385841386724	0.134676133892637	0.0244014877074807	0.0620513630404476	-0.182083907069799	1	1	0.282323457408714	0.976177586876045	1
Merged-chr15-78162534-21	chr15	78162346	78162842	+	17.641905	1.11111011111111e+38	intron (NM_025931, intron 6 of 6)	intron (NM_025931, intron 6 of 6)	11514	NM_025931	67042	Mm.30191	NM_025931	ENSMUSG00000016637	Ift27	2600013G09Rik|Rabl4	intraflagellar transport 27	protein-coding	0.523466855698508	0.378750102128844	0.86619382032866	0.443658752143765	0.547004231757686	0.649691699734329	0.496104039478313	0.990218112265388	1.11029715505596	0.915922165298707	1.23990749167786	1.15576865298072	0.884267914693814	0.787223430992218	1.30373124587964	1.21644892373643	1.55060937901323	1.46950463427907	1.4936273291508	1.59398139660264	1.32471130756287	1.37844824432958	1.46205909157352	1.40141709759577	1.38393279482886	1.34174825937768	1.60292884928929	1.73670664154527	1.64103628811715	1.56196344841364	1.48611700004348	1.35870231689748	1.11643916275318	1.21833750541257	1.07991274878452	1.41118861105109	1.2172993382192	1.15972663651665	1.14028243665707	0.326980834062014	0.509126603655588	1	0.60142917343476	0.0663142828839266	0.635147968363346
Merged-chr11-98050104-23	chr11	98049714	98050477	+	25.019131	1.000000010011e+38	intron (NM_146028, intron 1 of 10)	ORR1B2|LTR|ERVL-MaLR	3367	NM_146028	217154	Mm.181008	NM_146028	ENSMUSG00000017400	Stac2	24b2|24b2/STAC2|AW240854	SH3 and cysteine rich domain 2	protein-coding	1.03761883466329	0.917344771443528	1.25265481402345	1.13394660835587	0.703639608077371	0.886893833111307	1.02100520133537	0.817666023150535	1.08083551623891	0.915922165298707	1.07128688518498	1.0333508237722	0.830416788118477	0.0199385841386724	1.5231259628258	1.18677511267004	1.39010702985112	1.20315786632091	1.41890179078856	1.2198211793202	0.817320365729263	1.20315786632091	1.53068298381841	1.41736082512265	1.23833610186217	1.25829332785949	1.41167758913161	1.14610346028795	1.31293872014279	1.30781018808916	1.18237605245038	1.83515533579178	1.84609480782273	1.83497766115013	1.90125350368829	1.93545111249963	1.94585977137173	1.69880252197371	1.68386467040351	-0.74152992412883	0.0833011870629526	0.742620669511445	-0.720674120118322	0.0447121587279053	0.550482705806678
Merged-chr12-113017207-3	chr12	113017107	113017317	+	7.256667	1.000000011e+34	intron (NM_001291444, intron 1 of 23)	intron (NM_001291444, intron 1 of 23)	2704	NM_001291444	217893	Mm.35754	NM_198165	ENSMUSG00000021143	Pacs2	6720425G15Rik|AW208651|AW489976|E230011J22|Pacs1l|mKIAA0602	phosphofurin acidic cluster sorting protein 2	protein-coding	0.444517208479669	0.378750102128844	0.0199385841386724	0.443658752143765	0.703639608077371	0.837498895275809	0.608582102206327	0.544722286593575	0.0620513630404476	0.345143858159578	0.760794236402048	0.00760679975029567	0.0119850179704641	0.23761812796359	0.382157546247578	0.619142333661017	0.812613560554445	0.445515107608653	0.0326810062159821	0.903282528308353	0.539528216054417	0.983215822069935	0.445515107608653	0.311697443735554	0.0751560925974782	0.790656152130177	0.736775770878233	0.956729007605235	0.773895541194003	0.544722286593575	1.06945796432218	0.633821384924894	0.847098531375322	0.00932338409979857	0.34284494388782	0.693138471498439	0.134676133892637	0.445515107608653	0.0620513630404476	1.19650856884514	0.137448694588352	0.840825289336675	2.18106329267923	0.000932174330002663	0.0630396907988816
Merged-chr7-28311138-1	chr7	28311088	28311188	+	4.34	1e+26	intron (NM_025616, intron 1 of 10)	intron (NM_025616, intron 1 of 10)	908	NM_025616	66525	Mm.167913	NM_025616		Timm50	2810403L02Rik|AU015082|TIM50L	translocase of inner mitochondrial membrane 50	protein-coding	0.00932338409979857	0.0199385841386724	0.0199385841386724	0.0326810062159821	0.00932338409979857	0.649691699734329	0.559797456166953	0.288448175604311	0.520946909099747	0.345143858159578	0.266796165266322	0.725543502388253	0.599821288293056	0.558394498995649	0.382157546247578	0.00932338409979857	0.0346659350187712	0.0244014877074807	0.483066967183316	0.181828359559535	0.00932338409979857	0.00932338409979857	0.266796165266322	0.198829939879819	0.773022065213594	0.161564776243365	0.00932338409979857	0.656300997535002	0.382157546247578	0.356401851261549	0.42063425769596	0.181828359559535	0.0820658567978514	0.34284494388782	0.0119850179704641	0.0199385841386724	0.134676133892637	0.445515107608653	0.553209946324348	-0.979938723697502	0.999999999999998	1	0.500041831153765	0.82308184862952	1
Merged-chr1-170500863-1	chr1	170500813	170500913	+	2.16	1e+24	intron (NM_001109985, intron 2 of 9)	PB1D10|SINE|Alu	56247	NM_027528	70729	Mm.487078	NM_027528	ENSMUSG00000038473	Nos1ap	6330408P19Rik|Capon	nitric oxide synthase 1 (neuronal) adaptor protein	protein-coding	0.00932338409979857	0.0199385841386724	0.346312387520258	0.0326810062159821	0.00932338409979857	0.00932338409979857	0.0119850179704641	0.288448175604311	0.0620513630404476	0.0199385841386724	0.00932338409979857	0.537159814253894	0.0119850179704641	0.0199385841386724	0.00932338409979857	0.233476267992186	0.0346659350187712	0.0244014877074807	0.0326810062159821	0.181828359559535	0.00932338409979857	0.00932338409979857	0.00557651139010016	0.198829939879819	0.0751560925974782	0.0119850179704641	0.00932338409979857	0.0940543234666092	0.698192740120834	0.0199385841386724	0.175207326554884	0.181828359559535	0.0820658567978514	0.00932338409979857	0.0119850179704641	0.0199385841386724	0.544722286593575	0.0244014877074807	0.553209946324348	-0.296269856564908	1	1	1.63549340205225	0.409263581355581	0.964613577564764
Merged-chr7-133113696-1	chr7	133113646	133113746	+	4.58	1e+26	intron (NM_009980, intron 1 of 10)	ID_B1|SINE|B4	9787	NM_009980	13017	Mm.246240	NM_009980	ENSMUSG00000030970	Ctbp2	AA407280|D7Ertd45e|Gtrgeo6|Ribeye	C-terminal binding protein 2	protein-coding	0.444517208479669	0.0199385841386724	0.346312387520258	0.443658752143765	0.641391693778915	0.175207326554884	0.559797456166953	0.288448175604311	0.0620513630404476	0.54881067829073	0.507682537939329	0.17423324912104	0.695581456960563	0.558394498995649	0.717484570620051	0.559797456166953	0.473601024122542	0.445515107608653	0.483066967183316	0.547004231757686	0.857724253110303	0.00932338409979857	0.618664703665152	0.0940543234666092	0.553209946324348	0.0119850179704641	0.444517208479669	0.674323280840426	0.281932911669314	0.68631118947535	0.00760679975029567	0.181828359559535	0.0820658567978514	0.547004231757686	0.0119850179704641	0.693138471498439	0.134676133892637	0.0244014877074807	0.553209946324348	0.0403642953095633	1	1	0.246105703758417	0.942609906819328	1
Merged-chr10-69449304-1	chr10	69449254	69449354	+	4.66	1e+25	Intergenic	L1M4a2|LINE|L1	-84404	NM_170729	11735	Mm.235960	NM_009670	ENSMUSG00000069601	Ank3	2900054D09Rik|AI314020|Ank-3|AnkG|Ankyrin-3|Ankyrin-G	ankyrin 3, epithelial	protein-coding	0.00932338409979857	0.0199385841386724	0.0199385841386724	0.0326810062159821	0.215582557560423	0.0721869808752107	0.496104039478313	0.00932338409979857	0.0620513630404476	0.0199385841386724	0.00932338409979857	0.00760679975029567	0.27782012043866	0.0199385841386724	0.382157546247578	0.233476267992186	0.473601024122542	0.0244014877074807	0.0326810062159821	0.345143858159578	0.155210339898552	0.654283345820863	0.445515107608653	0.311697443735554	0.0751560925974782	0.488507548239177	0.444517208479669	0.27782012043866	0.00932338409979857	0.87261066058355	0.87892440467162	0.00932338409979857	0.0820658567978514	0.198829939879819	0.665686504240161	0.0199385841386724	0.702009168059454	0.0244014877074807	0.0620513630404476	0.526931806251643	0.8061613426129	1	1.29516784041487	0.165958160737862	0.816526194280563
Merged-chr6-137068705-1	chr6	137068655	137068755	+	6.68	1e+21	intron (NM_181988, intron 2 of 4)	intron (NM_181988, intron 2 of 4)	101013	NM_001164214	232441	Mm.46233	NM_181988	ENSMUSG00000030222	Rerg	-	RAS-like, estrogen-regulated, growth-inhibitor	protein-coding	0.311697443735554	0.0199385841386724	0.0199385841386724	0.443658752143765	0.00932338409979857	0.309531669541867	0.0119850179704641	0.544722286593575	0.0620513630404476	0.0199385841386724	0.0620513630404476	0.17423324912104	0.0119850179704641	0.0199385841386724	0.165793864884208	0.00932338409979857	0.0346659350187712	0.0244014877074807	0.0326810062159821	0.00932338409979857	0.00932338409979857	0.390170101337298	0.189466840002454	0.198829939879819	0.553209946324348	0.0119850179704641	0.00932338409979857	0.00760679975029567	0	0.0199385841386724	0.00760679975029567	1.03522000394152	0.0820658567978514	0.547004231757686	0.609261782987858	0.0199385841386724	0.702009168059454	0.0244014877074807	0.0620513630404476	0.734278928597154	1	1	-4.21151966415421	0.0358300623845883	0.50265695758074
Merged-chr3-56122547-1	chr3	56122497	56122597	+	6.26	1e+26	intron (NM_030595, intron 1 of 57)	ORR1B1-int|LTR|ERVL-MaLR	61154	NM_030595	26422	Mm.384353	NM_030595	ENSMUSG00000027799	Nbea	Lyst2|mKIAA1544	neurobeachin	protein-coding	0.00932338409979857	0.378750102128844	0.0199385841386724	0.0326810062159821	0.00932338409979857	0.00932338409979857	0.0119850179704641	0.288448175604311	0.0620513630404476	0.0199385841386724	0.382157546247578	0.443658752143765	0.0119850179704641	0.558394498995649	0.00932338409979857	0.00932338409979857	0.0346659350187712	0.0244014877074807	0.0326810062159821	0.547004231757686	0.363859968565408	0.00932338409979857	0.0448302579732339	0.0940543234666092	0.0751560925974782	0.275430426290908	0.233476267992186	0.791561163439666	0.429516455891764	0.626264132485689	0.544722286593575	0.00932338409979857	0.0820658567978514	0.00932338409979857	0.0119850179704641	0.0199385841386724	0.134676133892637	0.0244014877074807	0.0620513630404476	3.91324181550349	0.142912273780932	0.852624594792387	2.76666077705689	0.00485317106043328	0.179799022881015
Merged-chr14-43285915-1	chr14	43285865	43285965	+	2.52	1e+24	Intergenic	RMER13A1|LTR|ERVK	61896	NM_027940	71826	Mm.335855	NM_027940	ENSMUSG00000095384	1700001F09Rik	Gm10377	RIKEN cDNA 1700001F09 gene	protein-coding	0.00932338409979857	0.0199385841386724	0.0199385841386724	0.0326810062159821	0.00932338409979857	0.488507548239177	0.280811078134363	0.544722286593575	0.0620513630404476	0.0199385841386724	0.466684697887424	0.601375682826066	0.0119850179704641	0.368794021266208	0.165793864884208	0.559797456166953	0.0346659350187712	0.445515107608653	0.0326810062159821	0.00932338409979857	0.817320365729263	0.390170101337298	0.65260339228053	0.311697443735554	0.0751560925974782	0.611245272874197	0.233476267992186	0.416396401079672	0.799340954666359	0.0199385841386724	0.466684697887424	0.181828359559535	0.0820658567978514	0.00932338409979857	0.0119850179704641	0.575365105476118	0.9544151941059	0.0244014877074807	0.0620513630404476	1.01888095910549	0.522227319668332	1	0.55027825363874	0.559777485661264	1
Merged-chr7-77949517-1	chr7	77949467	77949567	+	4.05	1e+25	Intergenic	Lx5|LINE|L1	628321	NM_008746	18213	Mm.33496	NM_008746	ENSMUSG00000059146	Ntrk3	AW125844|Ntrk3_tv3|TrkC	neurotrophic tyrosine kinase, receptor, type 3	protein-coding	0.00932338409979857	0.378750102128844	0.0199385841386724	0.0326810062159821	0.00932338409979857	0.00932338409979857	0.0119850179704641	0.288448175604311	0.0620513630404476	0.345143858159578	0.00932338409979857	0.601375682826066	0.0119850179704641	0.558394498995649	0.165793864884208	0.00932338409979857	0.0346659350187712	0.0244014877074807	0.0326810062159821	0.00932338409979857	0.00932338409979857	0.00932338409979857	0.189466840002454	0.0940543234666092	0.0751560925974782	0.0119850179704641	0.233476267992186	0.00760679975029567	0.233476267992186	0.0199385841386724	0.787223430992218	0.34054016877292	0.847098531375322	0.00932338409979857	0.0119850179704641	0.378750102128844	0.702009168059454	0.445515107608653	0.0620513630404476	-1.91983247280737	0.999999999999996	1	1.48904461625503	0.41421111322357	0.965470784165072
Merged-chr12-21205230-6	chr12	21205143	21205488	+	11.093333	1.0001e+35	intron (NM_001135192, intron 6 of 28)	intron (NM_001135192, intron 6 of 28)	80922	NM_008403	16413	Mm.273333	NM_008403	ENSMUSG00000062352	Itgb1bp1	AI449260|AU019480|Icap1	integrin beta 1 binding protein 1	protein-coding	1.38963226289095	1.36153084070448	0.988234552090171	1.30109860937946	0.763161002931978	0.598129578195579	0.833553875853566	0.817666023150535	0.858756164994939	1.0202558293221	0.643038896246984	1.0333508237722	1.20915762248791	0.991110350834824	0.382157546247578	1.08124413037872	0.812613560554445	0.817320365729263	1.21759112144339	0.674323280840426	0.857724253110303	0.654283345820863	0.778700079110863	0.874300623007196	0.916318205716447	0.611245272874197	0.567393606745233	0.698192740120834	0.698192740120834	0.0199385841386724	0.575365105476118	0.181828359559535	1.11643916275318	0.547004231757686	0.665686504240161	0.0199385841386724	0.702009168059454	0.0244014877074807	0.963709968025386	-0.18041214195323	0.90419950180247	1	-0.594431183289	0.3123666148849	0.922516051656916
Merged-chr9-45960119-1	chr9	45960069	45960169	+	7.87	10000000000000	Intergenic	MTB_Mm|LTR|ERVL-MaLR	-4870	NM_001289668	214597	Mm.379345	NM_172257	ENSMUSG00000034908	Sidt2	B930096O19|BC023957|CGI-40	SID1 transmembrane family, member 2	protein-coding	0.582922620780328	0.607098302841826	0.0199385841386724	0.618664703665152	0.429516455891764	0.544722286593575	0.280811078134363	0.150258427120233	0.520946909099747	0.345143858159578	0.443658752143765	0.17423324912104	0.934642737246235	0.368794021266208	0.0620513630404476	0.00932338409979857	0.0346659350187712	0.671116054284948	0.0326810062159821	0.466684697887424	0.248102357303642	0.654283345820863	0.0448302579732339	0.0940543234666092	0.0751560925974782	0.0119850179704641	0.00932338409979857	0.215582557560423	0.382157546247578	0.356401851261549	0.42063425769596	0.00932338409979857	0.0820658567978514	0.198829939879819	0.0119850179704641	0.378750102128844	0.134676133892637	0.279567551777268	0.0620513630404476	2.61048396445518	0.100879511686418	0.77574920334915	1.7954036248285	0.225679330033875	0.864183370002565
Merged-chr4-40342391-5	chr4	40342324	40342465	+	7.716	1.11000000000101e+27	Intergenic	Intergenic	29162	NR_040663	75819	Mm.399244	NR_040663	ENSMUSG00000087137	4930509K18Rik	-	RIKEN cDNA 4930509K18 gene	ncRNA	0.181828359559535	0.378750102128844	0.689511446852129	0.443658752143765	0.215582557560423	0.649691699734329	0.777184472631029	0.544722286593575	0.962306142857875	0.728076202441744	0.916318205716447	0.443658752143765	1.03844599794575	0.787223430992218	0.646656969855628	0.721875856429787	0.473601024122542	0.671116054284948	0.868702139763776	0.581574354495984	0.539528216054417	0.779444470408614	0.586547526070671	0.68631118947535	0.916318205716447	0.714973787042936	0.864452914716595	0.985342304323539	0.464282149038289	0.788304643199328	0.900808317561654	0.00932338409979857	0.0820658567978514	0.547004231757686	0.466684697887424	0.575365105476118	0.9544151941059	0.663890664626893	0.0620513630404476	0.384673918251932	0.606774164182817	1	0.713452619331369	0.305419945888845	0.917803804943315
Merged-chr14-118794817-1	chr14	118794767	118794867	+	5.9	10000000000000	intron (NM_023878, intron 1 of 4)	MTB_Mm|LTR|ERVL-MaLR	6946	NM_001160097	58187	Mm.390755	NM_021386	ENSMUSG00000022132	Cldn10	6720456I16Rik|Cldn10a|Cldn10b|D14Ertd728e	claudin 10	protein-coding	0.725161531189349	0.378750102128844	0.558394498995649	0.749906445022613	0.215582557560423	0.598129578195579	0.496104039478313	0.288448175604311	0.0620513630404476	0.0199385841386724	0.586547526070671	0.537159814253894	0.830416788118477	0.830416788118477	0.00932338409979857	0.233476267992186	0.473601024122542	0.0244014877074807	0.483066967183316	0.515058749299267	0.00932338409979857	0.288448175604311	0.189466840002454	0.0199385841386724	0.0751560925974782	0.0119850179704641	0.233476267992186	0.00760679975029567	0.233476267992186	0.0199385841386724	0.34054016877292	0.429516455891764	0.599821288293056	0.42063425769596	0.713402746260841	0.737991787543057	0.702009168059454	0.445515107608653	0.803558541022243	0.964177788161476	0.799893631678717	1	0.575909079553925	0.908416056282236	1
Merged-chr8-53947510-12	chr8	53947240	53947643	+	20.319166	1.10000000011101e+27	Intergenic	Intergenic	-130091	NM_009506	22341	Mm.1402	NM_009506	ENSMUSG00000031520	Vegfc	AW228853|VEGF-C	vascular endothelial growth factor C	protein-coding	1.66598636860065	1.79116068675669	1.18615613086362	1.69415617582955	0.429516455891764	0.760794236402048	0.940168269450045	0.914979153232913	1.44673309859763	1.54207921223503	1.09947747259935	1.1809073887096	1.29083013490857	1.2127362566718	0.844448885499102	0.881190014309572	0.990218112265388	0.760794236402048	0.868702139763776	0.771639667201476	1.09407394354812	0.00932338409979857	0.832143282996784	1.00133759666144	0.916318205716447	0.488507548239177	1.15332535550558	0.656300997535002	0.464282149038289	0.68631118947535	0.42063425769596	0.181828359559535	0.0820658567978514	0.198829939879819	0.34284494388782	0.378750102128844	0.134676133892637	0.663890664626893	0.899668548935524	-0.21952370593729	0.841818563014879	1	-1.01703210883823	0.0568712285639817	0.601457871356528
Merged-chr13-80575847-6	chr13	80575751	80575987	+	12.733334	1.0000000011e+25	Intergenic	RLTR30D2_MM|LTR|ERV1	-307553	NM_001042591	105171	Mm.423137	NM_001042591	ENSMUSG00000074794	Arrdc3	AI450344|mKIAA1376	arrestin domain containing 3	protein-coding	0.444517208479669	0.817666023150535	0.988234552090171	0.443658752143765	1.00410724246612	1.20519789069596	1.50949937370755	1.05417733121464	0.0620513630404476	0.54881067829073	1.04248707909398	1.0333508237722	0.9135134845368	1.30691142574171	0.00932338409979857	0.233476267992186	0.0346659350187712	0.445515107608653	0.483066967183316	0.614277743242081	0.995728266008592	0.871747970656435	0.266796165266322	0.476930721574371	0.553209946324348	0.947100187257288	0.567393606745233	0.698192740120834	0.554137129868567	1.00329478447918	0.87892440467162	0.575365105476118	0.0820658567978514	0.547004231757686	0.0119850179704641	0.378750102128844	0.134676133892637	0.0244014877074807	0.0620513630404476	3.76382016964569	0.00171402257152629	0.164721758364221	1.55505544809519	0.0393212125543989	0.522826274150245
Merged-chr3-95811093-1	chr3	95811043	95811143	+	4.93	100000000000	intron (NM_001081293, intron 1 of 10)	intron (NM_001081293, intron 1 of 10)	7860	NM_001081293	75137	Mm.196275	NM_028328	ENSMUSG00000028106	Rprd2	2810036A19Rik|4930535B03Rik|6720469I21Rik|AL022841|AL022940|AU021304|BB077382|mKIAA0460	regulation of nuclear pre-mRNA domain containing 2	protein-coding	0.778700079110863	0.0199385841386724	0.346312387520258	0.749906445022613	0.641391693778915	0.309531669541867	0.0119850179704641	0.00932338409979857	0.0620513630404476	0.0199385841386724	0.134676133892637	0.17423324912104	0.27782012043866	0.0199385841386724	0.382157546247578	0.00932338409979857	0.0346659350187712	0.0244014877074807	0.0326810062159821	0.00932338409979857	0.155210339898552	0.210208099284808	0.0448302579732339	0.00557651139010016	0.0751560925974782	0.0119850179704641	0.00932338409979857	0.0940543234666092	0.00932338409979857	0.0199385841386724	0.00760679975029567	0.429516455891764	0.599821288293056	0.42063425769596	0.0119850179704641	0.0199385841386724	0.134676133892637	0.0244014877074807	0.378750102128844	-0.0166742927143671	1	1	0.576879663750687	1	1
Merged-chr13-90012909-2	chr13	90012808	90013026	+	12.700001	1.1e+12	intron (NM_028012, intron 3 of 7)	intron (NM_028012, intron 3 of 7)	76691	NM_028012	108138	Mm.37531	NM_028012	ENSMUSG00000021615	Xrcc4	2310057B22Rik|AW413319|AW545101	X-ray repair complementing defective repair in Chinese hamster cells 4	protein-coding	1.20519789069596	1.11337459570969	0.689511446852129	1.18587305770021	0.429516455891764	0.837498895275809	0.608582102206327	0.544722286593575	0.520946909099747	1.14245564501804	0.586547526070671	0.674323280840426	0.599821288293056	0.558394498995649	0.165793864884208	0.721875856429787	0.674323280840426	0.445515107608653	0.714973787042936	0.466684697887424	0.817320365729263	0.390170101337298	0.695581456960563	0.476930721574371	0.553209946324348	0.790656152130177	0.233476267992186	0.161564776243365	0.141598907722678	0.544722286593575	0.654283345820863	0.575365105476118	0.0820658567978514	0.797005483905279	0.466684697887424	0.378750102128844	0.134676133892637	0.445515107608653	0.0620513630404476	0.420952100514871	0.756089111388019	1	-0.308927367094764	0.808410259437962	1
Merged-chr18-80367213-1	chr18	80367149	80367277	+	7.36	10000000	Intergenic	LTR109A2|LTR|ERV1	-2959	NM_001190373	240444	Mm.279568	NM_001190373	ENSMUSG00000059852	Kcng2	AA591524	potassium voltage-gated channel, subfamily G, member 2	protein-coding	0.00932338409979857	0.219128780590327	0.346312387520258	0.0326810062159821	0.641391693778915	0.760794236402048	0.917344771443528	0.445515107608653	0.0620513630404476	0.0199385841386724	0.507682537939329	0.17423324912104	0.552405986045271	0.558394498995649	0.00932338409979857	0.233476267992186	0.473601024122542	0.0244014877074807	0.0326810062159821	0.345143858159578	0.00932338409979857	0.00932338409979857	0.34284494388782	0.00557651139010016	0.0751560925974782	0.0119850179704641	0.233476267992186	0.215582557560423	0.34284494388782	0.0199385841386724	0.00760679975029567	0.181828359559535	0.0820658567978514	0.198829939879819	0.34284494388782	0.0199385841386724	0.134676133892637	0.445515107608653	0.803558541022243	-0.449096002562097	1	1	0.600223438719807	0.851967755742241	1
Merged-chr17-32263799-1	chr17	32263736	32263862	+	4.93	100000000000	intron (NM_020508, intron 1 of 19)	intron (NM_020508, intron 1 of 19)	20324	NM_198094	57261	Mm.253518	NM_020508	ENSMUSG00000024002	Brd4	Brd5|HUNK1|MCAP|WI-11513	bromodomain containing 4	protein-coding	0.778700079110863	0.378750102128844	0.689511446852129	0.618664703665152	0.641391693778915	0.396730729978452	0.280811078134363	0.00932338409979857	0.0620513630404476	0.345143858159578	0.00932338409979857	0.00760679975029567	0.476930721574371	0.0199385841386724	0.165793864884208	0.233476267992186	0.0346659350187712	0.0244014877074807	0.483066967183316	0.181828359559535	0.665686504240161	0.210208099284808	0.34284494388782	0.0940543234666092	0.553209946324348	0.0119850179704641	0.233476267992186	0.215582557560423	0.281932911669314	0.0199385841386724	0.00760679975029567	0.181828359559535	0.0820658567978514	0.00932338409979857	0.0119850179704641	0.0199385841386724	0.134676133892637	0.663890664626893	0.963709968025386	1.41319940361015	0.453305902923202	1	-0.389831467551423	0.742438466398303	1
Merged-chr7-118533869-1	chr7	118533800	118533938	+	2.97	1e+24	promoter-TSS (NM_009940)	promoter-TSS (NM_009940)	-513	NM_009940	12850	Mm.20634	NM_009940	ENSMUSG00000030652	Coq7	clk-1	demethyl-Q 7	protein-coding	0.181828359559535	0.817666023150535	0.558394498995649	0.0326810062159821	0.641391693778915	0.175207326554884	0.280811078134363	0.641391693778915	0.65260339228053	0.0199385841386724	0.382157546247578	0.00760679975029567	0.599821288293056	0.740838795377075	0.537159814253894	0.559797456166953	0.473601024122542	0.0244014877074807	0.0326810062159821	0.181828359559535	0.155210339898552	0.00932338409979857	0.523466855698508	0.00557651139010016	0.553209946324348	0.275430426290908	0.233476267992186	0.416396401079672	0.920493695595725	0.788304643199328	0.00760679975029567	0.34054016877292	0.0820658567978514	0.00932338409979857	0.0119850179704641	0.0199385841386724	0.134676133892637	0.0244014877074807	0.553209946324348	-1.8575833114902	0.282408664322219	0.991915774510363	1.23784597170756	0.318654455025275	0.925072304608013
Merged-chr7-27316235-20	chr7	27316041	27316424	+	43.060001	1.11110111111111e+38	intron (NM_001310678, intron 21 of 22)	intron (NM_001310678, intron 21 of 22)	17416	NM_001113549	108075	Mm.272251	NM_175641	ENSMUSG00000040488	Ltbp4	2310046A13Rik	latent transforming growth factor beta binding protein 4	protein-coding	0.68631118947535	0.607098302841826	0.558394498995649	0.749906445022613	0.641391693778915	0.396730729978452	0.496104039478313	0.00932338409979857	1.3473256029445	1.50286397108577	1.43102677917211	1.32259611630407	1.44419315430393	0.991110350834824	1.78861736581842	1.64425944017242	1.7500646328827	1.76205467448688	1.54212008035525	1.64831123908616	1.85624170543234	1.0584739076696	1.93652825334185	1.80856605264313	1.88311779151544	1.92568575645642	1.96223250322943	1.84624944950126	1.73341375892434	1.91043874631465	1.64907980935829	0.817320365729263	1.16188565963996	0.835414532114563	0.967736287836064	0.903282528308353	0.134676133892637	0.886230710650756	0.963709968025386	-0.523353645405548	0.255720476418768	0.972449717964541	-0.388614991719757	0.195968057401766	0.841618733939527
Merged-chr1-119422839-3	chr1	119422783	119422921	+	6.716667	1.000000000001e+38	promoter-TSS (NM_008381)	promoter-TSS (NM_008381)	-604	NM_008381	16324	Mm.3092	NM_008381	ENSMUSG00000037035	Inhbb	-	inhibin beta-B	protein-coding	0.311697443735554	0.7617176861038	0.689511446852129	0.0326810062159821	0.763161002931978	0.814336224854982	0.496104039478313	0.914979153232913	0.718712171071084	0.846547244821697	0.466684697887424	0.725543502388253	1.00133759666144	0.900513638688059	0.987449712275865	0.812613560554445	0.473601024122542	1.04706423553067	0.984155688648163	0.771639667201476	0.930266416772501	0.702009168059454	0.714973787042936	0.595650206564165	1.06994150291474	0.671116054284948	0.663890664626893	0.770035090481855	0.523466855698508	0.87261066058355	0.42063425769596	0.871747970656435	0.445515107608653	0.641391693778915	0.34284494388782	0.378750102128844	0.702009168059454	0.0244014877074807	0.0620513630404476	0.144231682848522	0.897774907378873	1	-0.248266415546562	0.688615696831731	1
Merged-chr10-96729854-1	chr10	96729804	96729904	+	3.24	1e+25	Intergenic	Intergenic	112853	NM_007569	12226	Mm.23811	NM_007569	ENSMUSG00000036478	Btg1	AI426953|AW546738	B cell translocation gene 1, anti-proliferative	protein-coding	0.181828359559535	0.0199385841386724	0.0199385841386724	0.0326810062159821	0.00932338409979857	0.175207326554884	0.280811078134363	0.544722286593575	0.0620513630404476	0.345143858159578	0.00932338409979857	0.00760679975029567	0.0119850179704641	0.368794021266208	0.165793864884208	0.233476267992186	0.0346659350187712	0.0244014877074807	0.0326810062159821	0.00932338409979857	0.248102357303642	0.00932338409979857	0.00557651139010016	0.0940543234666092	0.0751560925974782	0.0119850179704641	0.233476267992186	0.0940543234666092	0.141598907722678	0.0199385841386724	0.674323280840426	0.00932338409979857	0.0820658567978514	0.00932338409979857	0.0119850179704641	0.0199385841386724	0.134676133892637	0.0244014877074807	0.0620513630404476	0.0174689667408176	1	1	2.40202048067643	0.230407679485135	0.867146980425178
Merged-chr7-96656680-3	chr7	96656606	96656769	+	9.190001	1.10000000000001e+26	intron (NM_001310760, intron 6 of 32)	intron (NM_001310760, intron 6 of 32)	144862	NR_045874	791381	Mm.402112	NR_045874	ENSMUSG00000053049	Gm15413	ENSMUSG00000053049|OTTMUSG00000021246	predicted gene 15413	ncRNA	0.00932338409979857	0.607098302841826	0.558394498995649	0.0326810062159821	0.00932338409979857	0.544722286593575	0.496104039478313	0.150258427120233	0.0620513630404476	0.973675400771864	0.382157546247578	0.601375682826066	0.599821288293056	0.0199385841386724	0.537159814253894	0.721875856429787	0.473601024122542	0.445515107608653	0.984155688648163	0.614277743242081	0.539528216054417	0.737991787543057	0.714973787042936	0.96540310476302	0.916318205716447	0.611245272874197	0.567393606745233	0.81009248506567	0.464282149038289	0.356401851261549	1.39796787737654	0.00932338409979857	0.599821288293056	0.198829939879819	0.544722286593575	0.575365105476118	0.134676133892637	0.279567551777268	0.553209946324348	0.429024514718109	0.58843603337131	1	0.431909673785539	0.683569046152242	1
Merged-chr13-36308458-5	chr13	36308313	36308599	+	9.151999	1.000100011e+34	intron (NM_024274, intron 4 of 6)	intron (NM_024274, intron 4 of 6)	190813	NM_001039189	69955	Mm.70690	NM_024274	ENSMUSG00000021420	Fars2	Fars1|pheRS	phenylalanine-tRNA synthetase 2 (mitochondrial)	protein-coding	0.00932338409979857	0.378750102128844	0.558394498995649	0.0326810062159821	0.345143858159578	0.396730729978452	0.280811078134363	0.288448175604311	0.380760741805146	0.345143858159578	0.916318205716447	0.443658752143765	0.0119850179704641	0.558394498995649	0.646656969855628	0.721875856429787	1.05661480367756	0.671116054284948	0.868702139763776	0.933325158385489	0.773022065213594	0.654283345820863	0.913238218090472	0.818385676318896	0.916318205716447	1.06449954215081	0.77830292239274	1.15332535550558	1.02131321994474	0.68631118947535	1.3737473013481	0.429516455891764	0.599821288293056	0.547004231757686	0.0119850179704641	0.0199385841386724	0.134676133892637	0.0244014877074807	0.0620513630404476	0.25959064762317	0.896255865705213	1	0.95347898541915	0.0808644267991563	0.67536718300175
Merged-chr6-56765898-4	chr6	56765815	56765976	+	5.7775	1.00011e+32	Intergenic	ORR1B1|LTR|ERVL-MaLR	31918	NM_145958	210973	Mm.57295	NM_145958	ENSMUSG00000059486	Kbtbd2	BC022962|Bklhd1|mKIAA1489	kelch repeat and BTB (POZ) domain containing 2	protein-coding	0.846547244821697	0.378750102128844	0.0199385841386724	0.749906445022613	0.703639608077371	0.715848723966044	0.496104039478313	0.445515107608653	0.718712171071084	0.54881067829073	0.466684697887424	0.785495801427898	0.830416788118477	0.558394498995649	0.763541651018123	0.233476267992186	0.812613560554445	0.671116054284948	0.0326810062159821	0.614277743242081	1.12677552178192	0.927571545809102	0.695581456960563	0.763161002931978	0.553209946324348	0.97525666563647	0.96540310476302	0.378750102128844	0.281932911669314	0.466684697887424	0.42063425769596	0.817320365729263	1.00410724246612	0.547004231757686	0.34284494388782	0.0199385841386724	0.134676133892637	0.886230710650756	0.0620513630404476	1.04223229370019	0.191689787944632	0.912466821069553	-0.735895922113135	0.358148213224882	0.9394542107013
Merged-chr5-120644390-20	chr5	120644233	120644564	+	16.263	1.00010101010111e+38	Intergenic	Intergenic	-4414	NM_013832	19415	Mm.41209	NM_013832	ENSMUSG00000029602	Rasal1	MRASAL	RAS protein activator like 1 (GAP1 like)	protein-coding	1.46804482758078	1.41988757508463	1.57014663245584	1.31916496889754	1.60151091786117	1.30708240744058	1.48573418171637	1.4165521125652	1.30985805890895	1.23960525010354	1.50080641768034	1.25661865654017	1.41318782193475	1.49210123947346	1.30373124587964	0.990218112265388	1.11459303358156	0.926143731739316	0.714973787042936	1.21451144932117	1.26190081625703	1.00793664995794	0.951646797148628	0.922375663367222	0.553209946324348	1.06449954215081	0.444517208479669	1.08905205833636	1.12515954179338	1.16014818695418	1.06945796432218	0.715848723966044	0.0820658567978514	0.641391693778915	0.544722286593575	0.737991787543057	0.134676133892637	0.886230710650756	0.553209946324348	0.144371619442475	0.813438269448291	1	0.755809472736678	0.0560787637087125	0.598615195463187
Merged-chr4-40335044-30	chr4	40334956	40335123	+	15.595333	1.11010011111111e+38	Intergenic	Intergenic	21807	NR_040663	75819	Mm.399244	NR_040663	ENSMUSG00000087137	4930509K18Rik	-	RIKEN cDNA 4930509K18 gene	ncRNA	1.51404849690267	1.47171844385887	1.53758166589481	1.54660830180691	1.39010702985112	1.44207701228435	1.18804496662804	1.38157923838294	1.52484184625216	1.57076660684804	1.19298588005026	1.32259611630407	1.43608254993837	1.13377798800933	1.26517392908711	1.28547057449725	1.16491530491326	1.14271974647034	0.933325158385489	1.07492247302937	0.930266416772501	0.702009168059454	0.976334061146363	1.33444844166337	1.17547930343137	1.02000866306314	1.09407394354812	0.873000939784802	0.857724253110303	0.87261066058355	1.18237605245038	0.759925048466671	1.11643916275318	0.981838637218912	1.04375601398514	1.03761883466329	1.10885038381495	0.791561163439666	0.803558541022243	-0.879745420280472	0.0634670424365109	0.693032660280127	-0.647073311236128	0.152120965828362	0.798825367755966
Merged-chr5-89105323-1	chr5	89105273	89105373	+	4.18	1e+30	intron (NM_001197147, intron 7 of 25)	intron (NM_001197147, intron 7 of 25)	218063	NM_018760	54403	Mm.41044	NM_018760	ENSMUSG00000060961	Slc4a4	AI835705|NBC|NBC1	solute carrier family 4 (anion exchanger), member 4	protein-coding	0.00932338409979857	0.378750102128844	0.0199385841386724	0.0326810062159821	0.00932338409979857	0.175207326554884	0.0119850179704641	0.00932338409979857	0.0620513630404476	0.0199385841386724	0.134676133892637	0.17423324912104	0.476930721574371	0.0199385841386724	0.0620513630404476	0.00932338409979857	0.0346659350187712	0.0244014877074807	0.0326810062159821	0.00932338409979857	0.00932338409979857	0.00932338409979857	0.778700079110863	0.68631118947535	0.773022065213594	0.275430426290908	0.233476267992186	0.00760679975029567	0.141598907722678	0.0199385841386724	0.00760679975029567	0.759925048466671	1.00410724246612	0.198829939879819	0.0119850179704641	0.0199385841386724	0.134676133892637	0.0244014877074807	0.553209946324348	-1.91983513390482	0.999999999999994	1	-2.82453133164115	0.0184990228083785	0.372716686643267
Merged-chr1-66895245-34	chr1	66895017	66895482	+	35.617058	1.11111111111111e+38	Intergenic	Intergenic	-31940	NM_007381	11363	Mm.2445	NM_007381	ENSMUSG00000026003	Acadl	AA960361|AU018452|C79855|LCAD	acyl-Coenzyme A dehydrogenase, long-chain	protein-coding	1.25612927818398	1.7044789869183	1.85289307078702	1.22693540396438	1.39884744600486	1.38252568694333	1.59001385531989	1.53047372449542	1.71755433206197	1.70701370609386	1.6761155653898	1.80850465394928	1.79095051822662	1.88169190902793	1.56392260723335	1.72156892798798	1.68392576012696	1.82805950566085	1.73317363734082	1.58760487325917	1.63587884404065	1.92611573150372	1.82431251072626	1.8445703975128	1.70282182454449	1.97716552846178	1.88671801374962	1.56517771808156	1.7130835781241	1.96907349351393	1.8063473478543	1.29387864923041	1.00410724246612	1.42085754975593	1.2080538703568	1.19298588005026	0.702009168059454	0.886230710650756	0.0620513630404476	0.160127822459194	0.685608569432723	1	-0.230579749602732	0.512386982591503	1
Merged-chr1-153543726-2	chr1	153543660	153543792	+	5.215	1e+33	intron (NM_028749, intron 2 of 11)	intron (NM_028749, intron 2 of 11)	5988	NM_028749	74091	Mm.24887	NM_028749	ENSMUSG00000042684	Npl	0610033B02Rik	N-acetylneuraminate pyruvate lyase	protein-coding	0.00932338409979857	0.0199385841386724	0.689511446852129	0.0326810062159821	0.215582557560423	0.00932338409979857	0.280811078134363	0.288448175604311	0.0620513630404476	0.677031219339408	0.789626183028141	0.443658752143765	0.165793864884208	0.0199385841386724	0.382157546247578	0.378750102128844	0.0346659350187712	0.0244014877074807	0.714973787042936	0.674323280840426	0.773022065213594	0.927571545809102	0.65260339228053	0.68631118947535	0.0751560925974782	0.0119850179704641	0.444517208479669	0.416396401079672	0.0381715905868842	0.626264132485689	0.630651307884533	0.575365105476118	0.847098531375322	0.835414532114563	0.75736845669266	0.781179550486502	1.2172993382192	0.0244014877074807	0.553209946324348	1.95835780461473	0.0249897133836481	0.525431336984559	-0.170217420879192	1	1
Merged-chr4-12172322-2	chr4	12172263	12172381	+	5.875	1e+27	promoter-TSS (NM_001310743)	promoter-TSS (NM_001310743)	-307	NM_026558	68099	Mm.25340	NM_026558	ENSMUSG00000028218	Fam92a	6720467C03Rik|Fam92a1	family with sequence similarity 92, member A	protein-coding	0.886230710650756	0.378750102128844	0.558394498995649	0.946589731701844	0.703639608077371	0.544722286593575	0.280811078134363	0.00932338409979857	0.858756164994939	0.884267914693814	0.134676133892637	0.0540990347892632	0.0119850179704641	0.368794021266208	0.592852140161625	0.473601024122542	0.812613560554445	0.671116054284948	0.0326810062159821	0.345143858159578	0.155210339898552	0.00932338409979857	0.523466855698508	0.415411584884575	0.553209946324348	0.714973787042936	0.833553875853566	0.34054016877292	0.141598907722678	0.68631118947535	0.575365105476118	0.181828359559535	0.847098531375322	0.42063425769596	0.34284494388782	0.378750102128844	0.134676133892637	0.445515107608653	0.0620513630404476	-1.78791841746453	0.105801714637108	0.787011230063562	0.0381383327215101	1	1
Merged-chr4-147876043-5	chr4	147875796	147876267	+	20.188	1.1111e+10	intron (NM_001285922, intron 18 of 18)	intron (NM_001285922, intron 18 of 18)	7052	NM_010244	14349	Mm.422607	NM_010244	ENSMUSG00000070583	Fv1	Fv-1|Rv-1|Rv1	Friend virus susceptibility 1	protein-coding	0.800203298897239	1.02100520133537	1.26720226602692	0.805757086550055	1.55708193839285	1.55496682945879	1.50949937370755	1.49002337085343	0.858756164994939	0.817320365729263	0.539528216054417	0.725543502388253	0.830416788118477	0.787223430992218	0.646656969855628	0.940168269450045	0.911655317890852	0.926143731739316	0.0326810062159821	1.01197183427375	0.773022065213594	0.95534719966722	0.695581456960563	0.763161002931978	0.0751560925974782	0.714973787042936	0.663890664626893	0.656300997535002	0.674323280840426	0.466684697887424	0.34054016877292	0.181828359559535	1.00410724246612	0.42063425769596	0.665686504240161	0.693138471498439	1.2172993382192	0.445515107608653	0.803558541022243	0.645487229836169	0.391307895327598	1	0.0466087220000215	0.856425300154337	1
Merged-chr7-4748535-1	chr7	4748455	4748616	+	14.2	10000000	Intergenic	Intergenic	4367	NM_183406	333182	Mm.29625	NM_183405	ENSMUSG00000051811	Cox6b2	1700067P11Rik|BC048670|COXVIB2	cytochrome c oxidase subunit VIb polypeptide 2	protein-coding	0.311697443735554	0.378750102128844	0.558394498995649	0.443658752143765	0.763161002931978	0.649691699734329	1.17379961071847	0.771639667201476	0.0620513630404476	0.345143858159578	0.698192740120834	0.725543502388253	0.830416788118477	0.368794021266208	0.00932338409979857	0.233476267992186	0.0346659350187712	0.0244014877074807	0.0326810062159821	0.345143858159578	0.773022065213594	0.779444470408614	0.0448302579732339	0.476930721574371	0.0751560925974782	0.858093881893908	0.567393606745233	0.0940543234666092	0.674323280840426	0.0199385841386724	0.466684697887424	0.575365105476118	0.599821288293056	0.42063425769596	0.0119850179704641	0.378750102128844	0.134676133892637	0.663890664626893	0.0620513630404476	3.19330408881226	0.0275247899288355	0.544331561157639	1.11789005869521	0.470367087470693	0.986077760802087
Merged-chr2-140943649-1	chr2	140943599	140943699	+	3.69	1e+32	intron (NM_001013802, intron 4 of 18)	intron (NM_001013802, intron 4 of 18)	-272173	NM_178382	71436	Mm.426781	NM_178382	ENSMUSG00000051379	Flrt3	5530600M07Rik|C430047I10Rik|mKIAA1469	fibronectin leucine rich transmembrane protein 3	protein-coding	0.181828359559535	0.0199385841386724	0.0199385841386724	0.311697443735554	0.00932338409979857	0.00932338409979857	0.165793864884208	0.150258427120233	0.0620513630404476	0.0199385841386724	0.134676133892637	0.00760679975029567	0.0119850179704641	0.0199385841386724	0.165793864884208	0.00932338409979857	0.0346659350187712	0.0244014877074807	0.483066967183316	0.181828359559535	0.995728266008592	0.00932338409979857	0.0448302579732339	0.0199385841386724	0.0751560925974782	0.0119850179704641	0.233476267992186	0.00760679975029567	0.00557651139010016	0.0199385841386724	0.00760679975029567	0.181828359559535	0.599821288293056	0.00932338409979857	0.0119850179704641	0.0199385841386724	0.134676133892637	0.445515107608653	0.0620513630404476	2.98983053756202	0.177351125730424	0.894257045109067	-1.42918756105645	0.803307637973447	1
Merged-chr16-22061361-3	chr16	22061115	22061532	+	14.190001	1e+21	intron (NM_183029, intron 15 of 15)	intron (NM_183029, intron 15 of 15)	51839	NR_027488	75826	Mm.297431	NM_029457	ENSMUSG00000022855	Senp2	2310007L05Rik|4930538C18Rik|AI646780|AW554757|Smt3ip2|SuPr-1|mKIAA1331	SUMO/sentrin specific peptidase 2	protein-coding	0.181828359559535	0.866500022987809	0.689511446852129	0.0326810062159821	0.429516455891764	0.396730729978452	0.496104039478313	0.914979153232913	0.520946909099747	0.54881067829073	0.382157546247578	0.943198993840405	0.476930721574371	0.690097257777185	0.925626789493564	0.619142333661017	0.812613560554445	0.671116054284948	0.868702139763776	0.515058749299267	0.363859968565408	0.210208099284808	0.695581456960563	0.874300623007196	0.0751560925974782	0.488507548239177	0.444517208479669	0.215582557560423	0.500884866567804	0.466684697887424	0.654283345820863	1.17379961071847	1.20198598383086	1.32637280506149	1.43017818270993	1.01768783355736	1.29967280886601	1.04787554624505	1.06918086986894	-1.31178897673383	0.164492743939588	0.872074284849099	-0.39769142363865	0.862506574865364	1
Merged-chr2-25580723-2	chr2	25580671	25580775	+	6.09	1.1e+34	promoter-TSS (NM_001005424)	promoter-TSS (NM_001005424)	-624	NM_001005424	381353	Mm.379511	NM_001005424		Gm996	-	predicted gene 996	protein-coding	0.493559492711578	0.7617176861038	0.558394498995649	0.618664703665152	0.672979446836147	0.175207326554884	0.416396401079672	0.445515107608653	0.520946909099747	0.54881067829073	0.466684697887424	0.17423324912104	0.27782012043866	0.558394498995649	0.0620513630404476	0.619142333661017	0.0346659350187712	0.671116054284948	0.0326810062159821	0.789626183028141	0.00932338409979857	0.983215822069935	0.496104039478313	0.476930721574371	0.773022065213594	0.611245272874197	0.567393606745233	0.161564776243365	0.281932911669314	0.0199385841386724	0.0751560925974782	0.715848723966044	0.599821288293056	0.641391693778915	0.544722286593575	0.0199385841386724	0.9544151941059	0.663890664626893	0.963709968025386	1.72813662060045	0.145140636238475	0.853544401712109	-1.1916919256189	0.250953195095777	0.884263041405754
Merged-chr14-58271120-1	chr14	58271070	58271170	+	4.18	1e+30	Intergenic	Intergenic	198434	NM_013518	14180	Mm.8846	NM_013518		Fgf9	Eks	fibroblast growth factor 9	protein-coding	0.00932338409979857	0.0199385841386724	0.0199385841386724	0.0326810062159821	0.00932338409979857	0.00932338409979857	0.0119850179704641	0.288448175604311	0.0620513630404476	0.345143858159578	0.00932338409979857	0.00760679975029567	0.0119850179704641	0.0199385841386724	0.00932338409979857	0.233476267992186	0.0346659350187712	0.0244014877074807	0.483066967183316	0.181828359559535	0.00932338409979857	0.00932338409979857	0.778700079110863	0.0940543234666092	0.0751560925974782	0.275430426290908	0.233476267992186	0.215582557560423	0.084837502437866	0.0199385841386724	0.575365105476118	0.429516455891764	0.0820658567978514	0.641391693778915	0.544722286593575	0.649691699734329	0.134676133892637	0.0244014877074807	0.0620513630404476	-0.296267036999605	1	1	-0.432649992754932	0.925442246266807	1
Merged-chr17-92492893-2	chr17	92492807	92492976	+	10.71	1.01e+15	Intergenic	Intergenic	-706126	NM_001315503	11516	Mm.3407	NM_009625	ENSMUSG00000024256	Adcyap1	PACAP	adenylate cyclase activating polypeptide 1	protein-coding	0.68631118947535	0.523466855698508	0.558394498995649	0.749906445022613	0.215582557560423	0.598129578195579	0.608582102206327	0.544722286593575	0.858756164994939	0.846547244821697	0.946589731701844	0.975810253291411	1.09354733214563	1.01818514064442	0.165793864884208	0.619142333661017	0.0346659350187712	0.0244014877074807	0.0326810062159821	0.181828359559535	0.363859968565408	0.390170101337298	0.496104039478313	0.0940543234666092	0.0751560925974782	0.0119850179704641	0.00932338409979857	0.27782012043866	0.602526878951387	0.68631118947535	0.175207326554884	0.181828359559535	0.0820658567978514	0.198829939879819	0.0119850179704641	0.233476267992186	0.134676133892637	0.663890664626893	0.0620513630404476	0.166571070485935	1	1	0.906258536353425	0.375243899328101	0.949471294876729
Merged-chr4-36600844-2	chr4	36600774	36600913	+	8.835	1.1e+26	intron (NM_001166000, intron 1 of 8)	intron (NM_001166000, intron 1 of 8)	44610	NR_030545	100124458		NR_030545	ENSMUSG00000077851	Mir876	Mirn876|mir-876|mmu-mir-876	microRNA 876	ncRNA	0.444517208479669	0.0199385841386724	0.0199385841386724	0.311697443735554	0.215582557560423	0.309531669541867	0.280811078134363	0.00932338409979857	0.0620513630404476	0.54881067829073	0.539528216054417	0.17423324912104	0.695581456960563	0.900513638688059	0.00932338409979857	0.473601024122542	0.0346659350187712	0.445515107608653	0.714973787042936	0.275430426290908	0.665686504240161	0.210208099284808	0.695581456960563	0.595650206564165	0.553209946324348	0.858093881893908	0.00932338409979857	0.884267914693814	0.741729180798212	0.0199385841386724	1.21820358359625	0.00932338409979857	0.0820658567978514	0.00932338409979857	0.0119850179704641	0.0199385841386724	0.134676133892637	0.445515107608653	0.0620513630404476	1.5143855037287	0.367114909768055	1	1.1160906504184	0.157567984838151	0.805553222676789
Merged-chr2-136007290-2	chr2	136007232	136007357	+	7.46	1.1e+26	intron (NM_013829, intron 34 of 36)	intron (NM_013829, intron 34 of 36)	-50633	NM_029530	76161	Mm.41638	NM_029530	ENSMUSG00000027270	Lamp5	3110035N03Rik|6330527O06Rik|BAD-LAMP|LAMP-5	lysosomal-associated membrane protein family, member 5	protein-coding	0.00932338409979857	0.0199385841386724	0.0199385841386724	0.0326810062159821	0.00932338409979857	0.00932338409979857	0.280811078134363	0.00932338409979857	0.0620513630404476	0.468390305640724	0.266796165266322	0.00760679975029567	0.0119850179704641	0.0199385841386724	0.00932338409979857	0.233476267992186	0.0346659350187712	0.445515107608653	0.0326810062159821	0.581574354495984	0.930266416772501	0.00932338409979857	0.0448302579732339	0.476930721574371	0.0751560925974782	0.714973787042936	0.444517208479669	0.698192740120834	0.654283345820863	0.87261066058355	1.23646836941154	0.00932338409979857	0.0820658567978514	0.00932338409979857	0.0119850179704641	0.0199385841386724	0.134676133892637	0.445515107608653	0.0620513630404476	3.05066040761921	0.0721069056056383	0.71999270833923	2.72869102552298	0.000750421620626038	0.0545839640913776
Merged-chr12-95741551-35	chr12	95741294	95741771	+	106.734856	1.11111111111111e+38	intron (NM_201518, intron 1 of 1)	intron (NM_201518, intron 1 of 1)	49306	NM_201518	399558	Mm.341948	NM_201518	ENSMUSG00000047414	Flrt2	-	fibronectin leucine rich transmembrane protein 2	protein-coding	1.97630656894292	2.18758634912114	2.09342144079919	1.97095173019426	1.60151091786117	1.84094279697779	1.94938443141944	1.73782148813973	2.09669878957192	2.39052759319823	2.22838344075998	2.29427526021159	2.34545252705212	2.45226479137328	1.99439178538208	2.32481312873582	2.24744102155509	2.18938124543495	2.36502851805018	2.25842864379556	2.35494632371818	2.35749492584961	1.99209194070179	2.27146263323839	2.15724592725084	2.26736057437471	2.30981437330325	2.23708633677618	2.25765455350072	2.38854298154731	2.30315840413479	1.29387864923041	1.32903992255215	1.39297535448799	1.41497463175539	1.21612915615034	0.702009168059454	0.0244014877074807	1.14028243665707	0.0950183929195786	0.771424764453765	1	0.278660030326037	0.293621667523554	0.911438650208251
Merged-chr1-191270211-6	chr1	191270093	191270365	+	10.551666	1.0100010011e+36	Intergenic	Intergenic	47889	NM_025424	66208	Mm.46444	NM_025424	ENSMUSG00000037499	Nenf	1110060M21Rik|SCIRP10|Spuf	neuron derived neurotrophic factor	protein-coding	0.582922620780328	0.607098302841826	0.988234552090171	0.443658752143765	0.800203298897239	0.544722286593575	0.496104039478313	0.771639667201476	0.520946909099747	0.915922165298707	1.05960796120883	0.907643610088465	1.00133759666144	1.07217763234639	0.967736287836064	0.940168269450045	0.911655317890852	1.20315786632091	0.714973787042936	1.15332535550558	0.665686504240161	0.654283345820863	1.05125834873312	1.14245564501804	0.916318205716447	0.488507548239177	1.07936890033872	1.06895839453701	0.554137129868567	0.68631118947535	1.05268715066208	0.34054016877292	0.0820658567978514	0.00932338409979857	0.846547244821697	0.575365105476118	0.134676133892637	0.663890664626893	1.06918086986894	0.127900223075531	1	1	-0.397386910136755	0.416956344404353	0.967075662310381
Merged-chr8-123867158-1	chr8	123867108	123867208	+	2.25	1e+24	Intergenic	PB1D7|SINE|Alu	-6949	NM_028536	73420	Mm.157746	NM_028536	ENSMUSG00000031971	Ccsap	1700054N08Rik|AI853424	centriole, cilia and spindle associated protein	protein-coding	0.00932338409979857	0.0199385841386724	0.0199385841386724	0.0326810062159821	0.429516455891764	0.00932338409979857	0.280811078134363	0.00932338409979857	0.0620513630404476	0.0199385841386724	0.134676133892637	0.311697443735554	0.0119850179704641	0.0199385841386724	0.00932338409979857	0.233476267992186	0.0346659350187712	0.0244014877074807	0.0326810062159821	0.00932338409979857	0.363859968565408	0.00932338409979857	0.0448302579732339	0.00557651139010016	0.0751560925974782	0.0119850179704641	0.00932338409979857	0.00760679975029567	0.715848723966044	0.0199385841386724	0.00760679975029567	0.00932338409979857	0.599821288293056	0.0900713481469922	0.34284494388782	0.0199385841386724	0.134676133892637	0.0244014877074807	0.0620513630404476	0.813715489711314	0.999999999999998	1	2.49688026816061	0.379244557959915	0.94979800333726
Merged-chr1-8963537-1	chr1	8963487	8963587	+	2.61	1e+24	intron (NM_001290390, intron 3 of 20)	intron (NM_001290390, intron 3 of 20)	336340	NM_001290390	71096	Mm.336395	NM_027671		Sntg1	4933426D16Rik|G1SYN|SYN4	syntrophin, gamma 1	protein-coding	0.00932338409979857	0.0199385841386724	0.0199385841386724	0.0326810062159821	0.00932338409979857	0.00932338409979857	0.165793864884208	0.00932338409979857	0.0620513630404476	0.345143858159578	0.00932338409979857	0.00760679975029567	0.0119850179704641	0.0199385841386724	0.165793864884208	0.233476267992186	0.0346659350187712	0.0244014877074807	0.0326810062159821	0.00932338409979857	0.155210339898552	0.390170101337298	0.00557651139010016	0.0940543234666092	0.0751560925974782	0.0119850179704641	0.134676133892637	0.00760679975029567	0.830750958512336	0.0199385841386724	0.175207326554884	0.00932338409979857	0.445515107608653	0.198829939879819	0.544722286593575	0.0199385841386724	0.134676133892637	0.0244014877074807	0.0620513630404476	0.391516600073714	0.999999999999998	1	2.64623623957101	0.20242668994769	0.848276125737207
Merged-chr2-17409469-6	chr2	17409402	17409557	+	6.785	1.000000000101e+25	intron (NM_028757, intron 4 of 6)	intron (NM_028757, intron 4 of 6)	-154035	NR_105847	102465964		NR_105847	ENSMUSG00000099161	Mir6419	Gm27713|mmu-mir-6419	microRNA 6419	ncRNA	0.709332027439097	0.991110350834824	0.558394498995649	0.906498325951833	0.547004231757686	0.99297781084976	1.14143497226061	1.11615483013355	0.718712171071084	0.817320365729263	0.789626183028141	0.601375682826066	0.884267914693814	0.740838795377075	0.382157546247578	0.473601024122542	0.0346659350187712	0.671116054284948	0.483066967183316	0.00932338409979857	0.539528216054417	0.00932338409979857	0.559797456166953	0.311697443735554	0.553209946324348	0.55918087898966	0.444517208479669	0.00760679975029567	0.0381715905868842	0.0199385841386724	0.674323280840426	0.00932338409979857	0.0820658567978514	0.42063425769596	0.34284494388782	0.378750102128844	0.702009168059454	0.0244014877074807	0.0620513630404476	-0.253438269909961	1	1	-0.469649689305174	0.80895978392121	1
Merged-chr7-75293871-8	chr7	75293764	75293991	+	19.0175	1.1111e+22	intron (NM_153579, intron 1 of 12)	MTD|LTR|ERVL-MaLR	14509	NM_001109753	64176	Mm.273082	NM_153579	ENSMUSG00000053025	Sv2b	A830038F04Rik|AI850768|mKIAA0735	synaptic vesicle glycoprotein 2 b	protein-coding	0.523466855698508	0.378750102128844	0.0199385841386724	0.618664703665152	0.00932338409979857	0.175207326554884	0.0119850179704641	0.288448175604311	0.0620513630404476	0.54881067829073	0.134676133892637	0.17423324912104	0.599821288293056	0.0199385841386724	0.646656969855628	0.473601024122542	0.473601024122542	0.0244014877074807	0.0326810062159821	0.614277743242081	0.155210339898552	0.390170101337298	0.65260339228053	1.21117656431871	0.773022065213594	0.0119850179704641	0.233476267992186	0.475993829478635	0.464282149038289	0.544722286593575	0.466684697887424	1.50720387916294	1.48274129765644	1.33719588100879	1.5231259628258	1.45567147868954	1.63037299940801	1.30708240744058	1.20315786632091	-0.107394538914437	1	1	-1.36459859024014	0.0403556400102661	0.52838989387965
Merged-chr19-46463650-6	chr19	46463568	46463725	+	9.955	1.01e+21	intron (NM_015752, intron 8 of 11)	B3|SINE|B2	-38002	NM_053100	93679	Mm.392177	NM_053100	ENSMUSG00000025034	Trim8	AA408830|BB006755|GERP|Rnf27	tripartite motif-containing 8	protein-coding	0.181828359559535	0.7617176861038	0.346312387520258	0.0326810062159821	0.641391693778915	0.544722286593575	0.777184472631029	0.703639608077371	0.0620513630404476	0.0199385841386724	0.382157546247578	0.00760679975029567	0.830416788118477	0.0199385841386724	0.382157546247578	0.00932338409979857	0.0346659350187712	0.671116054284948	0.0326810062159821	0.547004231757686	0.155210339898552	0.390170101337298	0.34284494388782	0.00557651139010016	0.553209946324348	0.410232532616803	0.00932338409979857	0.535877172784499	0.382157546247578	0.356401851261549	0.00760679975029567	1.01768783355736	1.00410724246612	1.2452549190976	1.0623494248193	1.32577174022562	1.36674146137741	1.22656582062038	1.3473256029445	1.40797181724184	0.411358603356397	1	0.727134995654416	0.801600940011786	1
Merged-chr2-66440311-1	chr2	66440261	66440361	+	6.89	1000000000000	promoter-TSS (NR_033495)	promoter-TSS (NR_033495)	526	NM_018733	20265	Mm.439704	NM_018733	ENSMUSG00000064329	Scn1a	B230332M13|Nav1.1	sodium channel, voltage-gated, type I, alpha	protein-coding	0.311697443735554	0.7617176861038	0.0199385841386724	0.618664703665152	0.215582557560423	0.396730729978452	0.280811078134363	0.288448175604311	0.520946909099747	0.942899359011554	0.443658752143765	0.443658752143765	0.410232532616803	0.740838795377075	0.537159814253894	0.233476267992186	0.34284494388782	0.445515107608653	0.868702139763776	0.275430426290908	0.817320365729263	0.210208099284808	0.559797456166953	0.651291789140854	0.416396401079672	0.275430426290908	0.567393606745233	0.0940543234666092	0.633821384924894	0.356401851261549	0.175207326554884	0.181828359559535	0.0820658567978514	0.198829939879819	0.665686504240161	0.0199385841386724	0.134676133892637	0.445515107608653	0.0620513630404476	0.755837744185883	0.592081820725914	1	-0.550926457430223	0.645870109287092	1
