## Supplementary material for "FOXO dictate initiation of B cell development and myeloid restriction in common lymphoid progenitors": FOXO_TableS2_ATACseq (part 222 of 360)

### Sheet: log10 quantNorm reads (continued)
																																	Q1-WT	Q1-WT	Q1-WT			Q1-F1x3KO	Q1-F1x3KO	Q1-F1x3KO																		Q1-Ly6dneg-WT-F1x3KO	Q1-Ly6dneg-WT-F1x3KO	Q1-Ly6dneg-WT-F1x3KO
Merged-chr19-17180742-8	chr19	17180645	17180894	+	11.28625	1.000001111111e+34	intron (NM_181348, intron 11 of 19)	intron (NM_181348, intron 11 of 19)	158736	NM_001136484	14537	Mm.244825	NM_010265	ENSMUSG00000038843	Gcnt1	5630400D21Rik|B130048E03|C2 GlcNAcT|C2GNT|IGnT	glucosaminyl (N-acetyl) transferase 1, core 2	protein-coding	0.582922620780328	0.378750102128844	0.0199385841386724	0.695581456960563	0.00932338409979857	0.715848723966044	0.496104039478313	0.544722286593575	0.858756164994939	0.915922165298707	0.643038896246984	0.907643610088465	0.27782012043866	0.690097257777185	0.873000939784802	0.721875856429787	0.990218112265388	1.08384019721051	0.984155688648163	1.25328657493524	0.773022065213594	0.54881067829073	0.846547244821697	1.03591876370073	0.773022065213594	1.28449664529497	1.07936890033872	1.26190081625703	1.27570269947752	1.20385672786332	0.962306142857875	0.674323280840426	0.847098531375322	0.42063425769596	0.34284494388782	0.378750102128844	0.134676133892637	0.445515107608653	0.0620513630404476	0.613192396788069	0.462488996506552	1	1.00408016763816	0.0225079563060558	0.40919129238103
Merged-chr6-114071769-13	chr6	114071682	114071855	+	7.910769	1.10010000010101e+38	Intergenic	Intergenic	-29688	NM_009723	11941	Mm.321755	NM_009723	ENSMUSG00000030302	Atp2b2	D6Abb2e|Gena300|PMCA2|Tmy|dfw|jog|wms|wri	ATPase, Ca++ transporting, plasma membrane 2	protein-coding	0.68631118947535	0.0199385841386724	1.088480180098	0.749906445022613	0.922034552850826	0.86619382032866	1.15712488877031	0.703639608077371	0.858756164994939	0.677031219339408	0.643038896246984	1.21833750541257	0.695581456960563	1.07217763234639	1.12163072190082	0.721875856429787	1.08905205833636	1.00547527472388	0.868702139763776	0.847098531375322	0.930266416772501	0.779444470408614	0.815699887126476	0.763161002931978	0.0751560925974782	0.922034552850826	0.801513874666575	0.918653098924225	0.967736287836064	0.356401851261549	0.265548524140211	0.920493695595725	1.00410724246612	1.0333508237722	1.00494803987991	0.903282528308353	0.134676133892637	0.983215822069935	0.378750102128844	-0.370518168746454	0.576630392704789	1	0.340939671331053	0.569804800451567	1
Merged-chr1-193002495-2	chr1	193002432	193002563	+	7.815	1.00000001e+15	intron (NM_001301370, intron 2 of 8)	intron (NM_001301370, intron 2 of 8)	33278	NM_001301370	329324	Mm.76710	NM_181546	ENSMUSG00000016200	Syt14	B230320I09Rik|sytXIV	synaptotagmin XIV	protein-coding	0.444517208479669	0.378750102128844	0.346312387520258	0.618664703665152	0.641391693778915	0.175207326554884	1.00329478447918	0.544722286593575	0.520946909099747	0.345143858159578	0.81904135850886	0.725543502388253	0.661057656118505	0.0199385841386724	0.646656969855628	0.00932338409979857	0.812613560554445	0.926143731739316	0.483066967183316	0.65260339228053	0.603521474845281	0.54881067829073	0.618664703665152	0.311697443735554	0.553209946324348	0.410232532616803	0.567393606745233	0.535877172784499	0.382157546247578	0.68631118947535	0.466684697887424	0.181828359559535	0.0820658567978514	0.198829939879819	0.181828359559535	0.0199385841386724	0.134676133892637	0.0244014877074807	0.0620513630404476	0.581828136909928	0.629200113925925	1	0.242538348267084	0.750917960761989	1
Merged-chr10-124631038-1	chr10	124630988	124631088	+	5.3	1e+26	Intergenic	ORR1E|LTR|ERVL-MaLR	161964	NR_028310	75030	Mm.159403	NR_028310		4930503E24Rik	-	eukaryotic translation initiation factor 3, subunit I pseudogene	pseudo	0.00932338409979857	0.0199385841386724	0.0199385841386724	0.0326810062159821	0.00932338409979857	0.00932338409979857	0.0119850179704641	0.288448175604311	0.0620513630404476	0.0199385841386724	0.00932338409979857	0.17423324912104	0.0119850179704641	0.0199385841386724	0.165793864884208	0.00932338409979857	0.473601024122542	0.0244014877074807	0.0326810062159821	0.345143858159578	0.716946877958694	0.390170101337298	0.34284494388782	0.00557651139010016	0.0751560925974782	0.488507548239177	0.233476267992186	0.728076202441744	0.429516455891764	0.0199385841386724	0.00760679975029567	0.00932338409979857	0.0820658567978514	0.00932338409979857	0.0119850179704641	0.0199385841386724	0.134676133892637	0.0244014877074807	0.553209946324348	1.8616624560729	0.192160065847442	0.913366559337457	1.57689437537648	0.333092693831318	0.930779260794889
Merged-chr6-72831512-26	chr6	72831399	72831635	+	13.762692	1.10100010111001e+37	Intergenic	Intergenic	-42472	NM_009332	21415	Mm.440067	NM_009332	ENSMUSG00000055799	Tcf7l1	Tcf-3|Tcf3|bHLHb21	transcription factor 7 like 1 (T cell specific, HMG box)	protein-coding	1.25612927818398	1.43144140139439	1.3256538044371	1.28511362868339	1.33150269867233	1.2169187020829	1.33487984858078	1.46205909157352	1.16986963819295	1.18222324379602	1.19298588005026	1.11166789793093	1.45225411137339	1.04432139495427	0.897171182441964	1.08124413037872	1.25612927818398	1.20315786632091	1.27667393328734	1.30924031962413	0.930266416772501	1.08062619304267	1.01818514064442	1.00133759666144	1.10280875467322	1.22847276444639	1.24366156247553	1.11459303358156	0.698192740120834	1.06602906180811	0.87892440467162	1.40171233164262	1.27008235255825	1.20542660979365	1.15972663651665	1.19298588005026	0.702009168059454	1.28140744369137	1.3304744382077	0.393498289986123	0.578328463708982	1	-0.0930415882128144	0.851166332570393	1
Merged-chr3-82030557-39	chr3	82030290	82030724	+	45.010258	1.11111111111111e+38	Intergenic	Intergenic	33585	NM_021370	58170	Mm.88839	NM_021370	ENSMUSG00000028008	Asic5	Accn5|Blinac|Inac	acid-sensing (proton-gated) ion channel family member 5	protein-coding	1.77444194284742	2.01311212550254	1.80850465394928	1.79725891545935	1.64639302928533	1.89342691038147	1.80939516016385	1.87880236766471	1.59053180962562	1.93266361039848	1.77195202722758	2.0081254562878	2.02362717436557	1.97119781643822	1.61637222070272	1.8290587854389	1.86265592773389	1.65773428690128	1.79454718037476	1.55130218768867	1.71173331746453	1.840103739049	1.58410424385375	1.68765811365931	1.80019063754701	1.72098888914559	1.67224982780089	1.65610793953219	1.87102799667014	1.9728673632409	1.88490016959411	1.33525657953061	1.67750271276698	1.59171875298116	1.5231259628258	1.73079811312074	1.79188003930063	1.76140227518926	1.7705419034762	-0.325947802979438	0.344274161730691	1	0.395273572451693	0.19555264442093	0.840935889283749
Merged-chr13-82115375-1	chr13	82115325	82115425	+	2.61	1e+24	Intergenic	RSINE1|SINE|B4	332083	NM_007684	12626	Mm.12481	NM_007684	ENSMUSG00000021537	Cetn3	MmCEN3	centrin 3	protein-coding	0.311697443735554	0.866500022987809	0.0199385841386724	0.0326810062159821	0.215582557560423	0.00932338409979857	0.0119850179704641	0.00932338409979857	0.0620513630404476	0.0199385841386724	0.00932338409979857	0.17423324912104	0.0119850179704641	0.0199385841386724	0.00932338409979857	0.00932338409979857	0.473601024122542	0.0244014877074807	0.0326810062159821	0.181828359559535	0.00932338409979857	0.00932338409979857	0.189466840002454	0.0940543234666092	0.553209946324348	0.275430426290908	0.00932338409979857	0.00760679975029567	0.830750958512336	0.233476267992186	0.00760679975029567	0.00932338409979857	0.0820658567978514	0.00932338409979857	0.34284494388782	0.0199385841386724	0.134676133892637	0.0244014877074807	0.0620513630404476	-0.428115837203084	1	1	0.84954433033792	0.688624596412784	1
Merged-chr5-105353484-1	chr5	105353434	105353534	+	10.3	1e+36	Intergenic	Intergenic	-7008	NR_132129	634650	Mm.458435	NM_001039647	ENSMUSG00000092021	Gbp11	EG634650|Gm7141	guanylate binding protein 11	protein-coding	0.311697443735554	0.378750102128844	0.0199385841386724	0.443658752143765	0.00932338409979857	0.00932338409979857	0.0119850179704641	0.00932338409979857	0.0620513630404476	0.345143858159578	0.266796165266322	0.0540990347892632	0.0119850179704641	0.0199385841386724	0.00932338409979857	0.619142333661017	0.34284494388782	1.08384019721051	0.0326810062159821	0.466684697887424	0.603521474845281	0.00932338409979857	0.65260339228053	0.0940543234666092	0.0751560925974782	0.275430426290908	0.233476267992186	0.00760679975029567	0.233476267992186	0.544722286593575	0.00760679975029567	0.00932338409979857	0.0820658567978514	0.00932338409979857	0.0119850179704641	0.0199385841386724	0.134676133892637	0.0244014877074807	0.0620513630404476	0.501068422579314	0.862815234290544	1	-0.520144845987445	0.984355937404665	1
Merged-chr9-57637439-3	chr9	57637347	57637553	+	4.906667	1e+30	intron (NM_001304761, intron 2 of 14)	intron (NM_001304761, intron 2 of 14)	8203	NM_007783	12988	Mm.21974	NM_007783	ENSMUSG00000032312	Csk	AW212630|p50CSK	c-src tyrosine kinase	protein-coding	0.978906847837189	0.7617176861038	0.558394498995649	0.749906445022613	0.429516455891764	0.715848723966044	0.280811078134363	0.544722286593575	0.718712171071084	0.54881067829073	0.00932338409979857	0.17423324912104	0.476930721574371	0.368794021266208	0.844448885499102	0.619142333661017	0.0346659350187712	0.671116054284948	0.0326810062159821	0.547004231757686	0.665686504240161	0.00932338409979857	0.897171182441964	0.595650206564165	0.773022065213594	0.275430426290908	0.00932338409979857	0.416396401079672	0.698192740120834	0.0199385841386724	0.544722286593575	0.515058749299267	0.847098531375322	0.898521974996037	0.609261782987858	0.952032083798216	0.9544151941059	1.00387763111604	0.899668548935524	-0.380891895244267	0.877078646099373	1	-0.713200818233631	0.311794328983075	0.922137801172836
Merged-chr15-36640955-35	chr15	36640635	36641153	+	66.388573	1.11111111111111e+38	Intergenic	Intergenic	-31921	NM_008774	18458	Mm.371570	NM_008774	ENSMUSG00000022283	Pabpc1	PABP|Pabp1|PabpI|Pabpl1|ePAB	poly(A) binding protein, cytoplasmic 1	protein-coding	1.75470772318474	1.71245991819307	1.96435925812666	1.80226588858219	2.02554492368912	2.05579041573935	2.02907671057373	1.89534690346214	1.83343631313403	2.1117051057068	1.99741236521709	1.87318732797416	1.90866511356894	1.97119781643822	2.07828321663318	2.08424203489211	2.07622965313061	2.0837888932989	2.08247423781001	2.09655407767307	2.05305644717351	1.9641142066268	2.01722431054749	2.10416815088656	2.14892234850205	2.00791145212729	1.99583486375071	2.03959288830555	1.78056161531986	1.86846401240594	2.06566960768511	1.14914913556406	1.32903992255215	0.933325158385489	0.924319761803332	0.844448885499102	0.702009168059454	1.23833610186217	1.14028243665707	-0.311419258157498	0.270416934757961	0.985958572043715	-0.504063998905062	0.0887402484825913	0.694137194031875
Merged-chr16-76456031-12	chr16	76455694	76456333	+	29.0375	111111110000	Intergenic	Intergenic	-82964	NM_173440	268903	Mm.74711	NM_173440	ENSMUSG00000048490	Nrip1	6030458L20Rik|8430438I05Rik|9630050P12|AA959574|AW456757|RIP140	nuclear receptor interacting protein 1	protein-coding	1.61700213933595	1.50668546171811	1.53758166589481	1.65074765673187	2.08238579080731	1.89063227638207	1.89106992846313	2.05469668999275	0.718712171071084	0.54881067829073	0.586547526070671	0.674323280840426	0.599821288293056	0.690097257777185	0.68631118947535	0.233476267992186	0.0346659350187712	0.0244014877074807	0.483066967183316	0.345143858159578	1.32471130756287	1.03472877984879	0.0448302579732339	0.68631118947535	0.0751560925974782	0.488507548239177	0.233476267992186	0.215582557560423	1.17547930343137	0.738507822229237	0.175207326554884	0.575365105476118	0.847098531375322	0.00932338409979857	0.34284494388782	0.649691699734329	0.544722286593575	0.663890664626893	1.06918086986894	2.16500604023654	0.0232450428357952	0.51551494960675	1.57219524454362	0.164303621951021	0.814458062735124
Merged-chr5-72122882-24	chr5	72122722	72122995	+	20.195833	1.11110011111111e+38	intron (NM_008069, intron 8 of 8)	intron (NM_008069, intron 8 of 8)	45325	NM_178599	27784	Mm.44223	NM_178599	ENSMUSG00000029213	Commd8	C77770|D5Buc26e	COMM domain containing 8	protein-coding	1.15405869464561	1.74105425985074	1.37666323739389	1.26578926440312	0.429516455891764	0.787223430992218	0.833553875853566	0.703639608077371	1.44673309859763	1.53337730395858	0.92727308222281	1.0333508237722	1.3776359108451	1.09407394354812	1.34151215676776	1.58816335162075	1.61531407773095	1.20315786632091	1.52542698717963	1.15332535550558	0.966555695100964	0.927571545809102	1.38265752637774	1.7712069389924	1.47752202606954	1.52427997181008	1.503962233812	1.00713835367649	1.26578926440312	1.23990749167786	1.15849226213804	0.575365105476118	0.599821288293056	0.198829939879819	0.181828359559535	0.0199385841386724	0.702009168059454	0.0244014877074807	0.553209946324348	-1.48108909096697	0.000323190853207378	0.0661625853016908	-1.38371162464952	0.0002076951872846	0.0222417911924222
Merged-chr16-43697923-3	chr16	43697840	43698000	+	8.953333	1.0000000001001e+26	Intergenic	B3A|SINE|B2	-33736	NM_001146325	100043314	Mm.390896	NM_001146325	ENSMUSG00000071552	Tigit	ENSMUSG00000071552|Vstm3	T cell immunoreceptor with Ig and ITIM domains	protein-coding	0.444517208479669	0.952032083798216	0.346312387520258	0.443658752143765	0.215582557560423	0.760794236402048	0.496104039478313	0.817666023150535	0.718712171071084	0.846547244821697	0.661828986038109	0.975810253291411	1.0584739076696	1.09407394354812	0.717484570620051	0.233476267992186	0.674323280840426	0.0244014877074807	0.0326810062159821	0.547004231757686	0.00932338409979857	0.779444470408614	0.127885933302649	0.00557651139010016	0.553209946324348	0.714973787042936	0.233476267992186	0.714973787042936	0.00760679975029567	0.466684697887424	0.265548524140211	0.00932338409979857	0.0820658567978514	0.198829939879819	0.0119850179704641	0.0199385841386724	0.134676133892637	0.663890664626893	0.803558541022243	0.0355694395069985	1	1	1.47258187973858	0.376599148070137	0.94979800333726
Merged-chr4-124241079-2	chr4	124241028	124241131	+	9.405001	1.1e+16	Intergenic	Intergenic	244880	NR_040774	78460	Mm.452060	NR_040774		1700057H15Rik	-	RIKEN cDNA 1700057H15 gene	ncRNA	0.444517208479669	0.0199385841386724	0.0199385841386724	0.618664703665152	0.215582557560423	0.00932338409979857	0.280811078134363	0.00932338409979857	0.520946909099747	0.77830292239274	0.760794236402048	0.601375682826066	0.476930721574371	1.15405869464561	0.537159814253894	0.473601024122542	0.34284494388782	0.445515107608653	0.483066967183316	0.345143858159578	0.00932338409979857	0.00932338409979857	0.0448302579732339	0.0940543234666092	0.553209946324348	0.0119850179704641	0.00932338409979857	0.215582557560423	0.141598907722678	0.0199385841386724	0.175207326554884	0.181828359559535	0.0820658567978514	0.00932338409979857	0.0119850179704641	0.233476267992186	0.134676133892637	0.0244014877074807	0.0620513630404476	-1.74069096489113	0.207221896745271	0.925080086593097	0.245365605111629	1	1
Merged-chr4-107794242-10	chr4	107794122	107794406	+	10.524	1.00000111e+34	Intergenic	L1MB3|LINE|L1	-7995	NR_033496	16975	Mm.442134	NM_053073	ENSMUSG00000028613	Lrp8	4932703M08Rik|AA921429|AI848122|ApoER2|Lr8b	low density lipoprotein receptor-related protein 8, apolipoprotein e receptor	protein-coding	1.20519789069596	0.952032083798216	0.787223430992218	1.20945404548937	1.1446919897774	0.886893833111307	1.09615768441687	0.641391693778915	1.11029715505596	0.915922165298707	0.996827941452858	1.1809073887096	1.10589563213045	0.86619382032866	0.987449712275865	0.940168269450045	0.990218112265388	0.817320365729263	0.984155688648163	1.07492247302937	0.773022065213594	0.54881067829073	0.815699887126476	0.874300623007196	1.01818514064442	1.22847276444639	0.917344771443528	1.10885038381495	0.898521974996037	0.788304643199328	0.760794236402048	0.817320365729263	0.0820658567978514	0.198829939879819	0.544722286593575	0.378750102128844	0.702009168059454	0.0244014877074807	0.803558541022243	-0.116601116384444	0.911330516030954	1	0.37178616640847	0.659857557473826	1
Merged-chr2-127322481-1	chr2	127322431	127322531	+	6.91	1000000000000000	Intergenic	Intergenic	-13678	NM_010090	13537	Mm.4729	NM_010090	ENSMUSG00000027368	Dusp2	PAC1	dual specificity phosphatase 2	protein-coding	0.523466855698508	0.378750102128844	0.346312387520258	0.443658752143765	0.215582557560423	0.175207326554884	0.496104039478313	0.00932338409979857	0.858756164994939	0.0199385841386724	0.804030243557775	0.00760679975029567	0.0119850179704641	0.23761812796359	0.646656969855628	0.378750102128844	0.812613560554445	0.926143731739316	0.483066967183316	0.741729180798212	0.603521474845281	0.210208099284808	0.695581456960563	0.311697443735554	0.553209946324348	0.611245272874197	0.736775770878233	0.553209946324348	0.500884866567804	0.833553875853566	0.630651307884533	0.674323280840426	0.0820658567978514	0.779444470408614	0.713402746260841	0.878065988879574	0.702009168059454	0.445515107608653	0.803558541022243	0.185859231456235	0.999999999999988	1	0.506553641082292	0.468264054775759	0.98538186796328
Merged-chr3-152493369-2	chr3	152493291	152493444	+	10.835	100000100000	intron (NM_001081277, intron 10 of 13)	Charlie1a|DNA|hAT-Charlie	96683	NM_001287139	108946	Mm.379292	NM_198416	ENSMUSG00000039068	Zzz3	3110065C23Rik|6430567E01Rik|AA408566|AI481057|AW556059|R75514	zinc finger, ZZ domain containing 3	protein-coding	1.05930561442089	0.991110350834824	0.787223430992218	1.13394660835587	0.215582557560423	0.544722286593575	0.559797456166953	0.288448175604311	0.962306142857875	0.677031219339408	0.466684697887424	0.00760679975029567	0.27782012043866	0.0199385841386724	0.165793864884208	0.473601024122542	0.473601024122542	0.445515107608653	0.714973787042936	0.181828359559535	0.665686504240161	0.210208099284808	0.00557651139010016	0.68631118947535	0.553209946324348	0.0119850179704641	0.00932338409979857	0.535877172784499	0.00932338409979857	0.356401851261549	0.00760679975029567	0.429516455891764	0.0820658567978514	0.00932338409979857	0.34284494388782	0.0199385841386724	0.544722286593575	0.0244014877074807	0.963709968025386	0.424172488952962	0.824824843700142	1	-0.657880573862436	0.626119509569311	1
Merged-chr7-117530853-5	chr7	117530749	117530962	+	17.76	1.011e+21	intron (NM_175645, intron 2 of 11)	RCHARR1|DNA|hAT-Charlie	149876	NM_175645	233781	Mm.461427	NM_175645	ENSMUSG00000030657	Xylt1	8030490L12	xylosyltransferase 1	protein-coding	0.00932338409979857	0.378750102128844	0.346312387520258	0.0326810062159821	0.00932338409979857	0.00932338409979857	0.0119850179704641	0.544722286593575	0.0620513630404476	0.0199385841386724	0.134676133892637	0.00760679975029567	0.0119850179704641	0.0199385841386724	0.00932338409979857	0.00932338409979857	0.0346659350187712	0.0244014877074807	0.0326810062159821	0.00932338409979857	0.00932338409979857	0.390170101337298	0.127885933302649	0.0940543234666092	0.0751560925974782	0.0119850179704641	0.663890664626893	0.215582557560423	0.233476267992186	0.356401851261549	0.00760679975029567	1.39297535448799	1.00410724246612	1.42503990918817	1.48383562217884	1.20519789069596	1.42085754975593	0.952032083798216	0.963709968025386	2.63603836931399	0.597189353176956	1	0.567692573176765	0.896482774729399	1
Merged-chr11-47294829-1	chr11	47294779	47294879	+	5.41	100000000	intron (NM_011891, intron 2 of 7)	intron (NM_011891, intron 2 of 7)	84473	NM_011891	24052	Mm.338890	NM_011891	ENSMUSG00000020354	Sgcd	35kDa|delta-SG	sarcoglycan, delta (dystrophin-associated glycoprotein)	protein-coding	0.181828359559535	0.607098302841826	0.0199385841386724	0.0326810062159821	0.00932338409979857	0.911655317890852	0.496104039478313	0.544722286593575	0.0620513630404476	0.345143858159578	0.00932338409979857	0.17423324912104	0.0119850179704641	0.23761812796359	0.00932338409979857	0.00932338409979857	0.0346659350187712	0.0244014877074807	0.0326810062159821	0.00932338409979857	0.00932338409979857	0.00932338409979857	0.0448302579732339	0.00557651139010016	0.0751560925974782	0.0119850179704641	0.00932338409979857	0.378750102128844	0.0381715905868842	0.0199385841386724	0.00760679975029567	0.00932338409979857	0.0820658567978514	0.00932338409979857	0.0119850179704641	0.0199385841386724	0.134676133892637	0.0244014877074807	0.0620513630404476	0	1	1	1.57327556951889	0.698924626717369	1
Merged-chr4-54948142-34	chr4	54947747	54948459	+	14.486765	1.0001101100111e+38	5' UTR (NM_172867, exon 1 of 13)	5' UTR (NM_172867, exon 1 of 13)	158	NM_172867	242466	Mm.102904	NM_172867	ENSMUSG00000060206	Zfp462	6030417H05|9430078C22Rik|Gt4-2|Zfpip	zinc finger protein 462	protein-coding	1.64172332761342	1.46065096133273	1.53758166589481	1.60272809912851	1.63358493998532	1.74344526963281	1.69718153388752	1.56799115995287	1.54853857989634	1.28140744369137	1.49431850169919	1.59600925204642	1.56196344841364	1.61306445577281	1.53894771394352	1.24439928826164	1.29312269318146	1.33627699609724	1.15065410399229	1.50720387916294	1.44207701228435	1.36831634947582	1.40322597586566	1.21117656431871	1.29197033152576	1.28449664529497	1.61331344128684	1.47618598456927	1.53316136419413	1.58290813596428	1.55841978754244	0.940819875025097	0.847098531375322	0.42063425769596	0.544722286593575	0.0199385841386724	0.9544151941059	0.445515107608653	0.803558541022243	0.190676541627125	0.675358774314834	1	0.640200984045795	0.0279232536345146	0.451601875206022
Merged-chr8-94794988-7	chr8	94794930	94795049	+	7.522857	1.00000000001e+26	Intergenic	B3|SINE|B2	-15464	NM_011332	20295	Mm.41988	NM_011332	ENSMUSG00000031780	Ccl17	Abcd-2|Scya17|Scya17l|Tarc	chemokine (C-C motif) ligand 17	protein-coding	0.181828359559535	1.02100520133537	0.988234552090171	0.0326810062159821	1.10885038381495	1.16609340580455	0.963709968025386	0.641391693778915	0.858756164994939	0.468390305640724	0.81904135850886	0.17423324912104	0.476930721574371	0.690097257777185	0.382157546247578	0.940168269450045	0.0346659350187712	0.445515107608653	0.714973787042936	0.674323280840426	0.363859968565408	0.54881067829073	0.618664703665152	0.763161002931978	0.553209946324348	0.611245272874197	0.233476267992186	0.698192740120834	0.0381715905868842	0.0199385841386724	0.175207326554884	0.715848723966044	0.847098531375322	0.950159764728237	0.943198993840405	0.903282528308353	0.134676133892637	0.0244014877074807	0.0620513630404476	-0.0111301580121823	1	1	-0.888421446517564	0.290486436234467	0.909057950018182
Merged-chr18-5295493-2	chr18	5295436	5295566	+	6.04	1e+34	intron (NM_178722, intron 1 of 4)	intron (NM_178722, intron 1 of 4)	38938	NM_178722	240186	Mm.118257	NM_178722	ENSMUSG00000050945	Zfp438	9430031G09|9430091M14Rik|B830013J05Rik	zinc finger protein 438	protein-coding	0.181828359559535	0.378750102128844	0.0199385841386724	0.443658752143765	0.00932338409979857	0.175207326554884	0.0119850179704641	0.288448175604311	0.0620513630404476	0.54881067829073	0.266796165266322	0.0540990347892632	0.599821288293056	0.558394498995649	0.382157546247578	0.559797456166953	0.0346659350187712	0.445515107608653	0.0326810062159821	0.789626183028141	0.773022065213594	0.54881067829073	0.559797456166953	0.311697443735554	0.0751560925974782	0.275430426290908	0.567393606745233	0.507682537939329	0.0199385841386724	0.68631118947535	0.00760679975029567	0.515058749299267	0.0820658567978514	0.950159764728237	0.924319761803332	0.0199385841386724	0.134676133892637	0.740838795377075	0.553209946324348	1.43905123963962	0.118555332172588	0.805872259073426	-0.0158000314335193	1	1
Merged-chr2-35584075-2	chr2	35583948	35584176	+	6.305	1.000000000001e+26	intron (NM_001290637, intron 1 of 16)	intron (NM_001290637, intron 1 of 16)	1222	NM_001290637	69601	Mm.29629	NM_001001602	ENSMUSG00000026883	Dab2ip	2310011D08Rik|AI480459|Aip1|mKIAA1743	disabled 2 interacting protein	protein-coding	0.181828359559535	0.607098302841826	0.0199385841386724	0.0326810062159821	0.00932338409979857	0.544722286593575	0.0119850179704641	0.150258427120233	0.718712171071084	0.677031219339408	0.760794236402048	1.0623494248193	0.773022065213594	0.558394498995649	0.646656969855628	0.233476267992186	0.911655317890852	0.926143731739316	0.868702139763776	0.674323280840426	1.189603381418	0.390170101337298	0.445515107608653	0.922375663367222	1.17547930343137	0.888155628770284	0.567393606745233	0.895795984206118	0.698192740120834	0.544722286593575	0.466684697887424	0.429516455891764	0.0820658567978514	0.817666023150535	0.34284494388782	0.693138471498439	0.134676133892637	0.791561163439666	0.803558541022243	0.866714508001983	0.350534204812675	1	-0.348522247702025	0.44587837627186	0.97768603834396
Merged-chr13-38959071-7	chr13	38958967	38959159	+	9.74	1.00000001011111e+38	intron (NM_001170431, intron 1 of 9)	intron (NM_001170431, intron 1 of 9)	1474	NM_001170430	108652	Mm.255506	NM_134060	ENSMUSG00000021432	Slc35b3	4921526O06Rik|AI428480|CGI-19|PABST2|PAPST2	solute carrier family 35, member B3	protein-coding	0.444517208479669	0.378750102128844	0.558394498995649	0.0326810062159821	0.672979446836147	0.787223430992218	0.280811078134363	0.00932338409979857	0.520946909099747	0.54881067829073	0.466684697887424	0.725543502388253	0.476930721574371	0.558394498995649	0.897171182441964	0.881190014309572	0.0346659350187712	0.0244014877074807	0.984155688648163	0.771639667201476	0.603521474845281	1.03472877984879	1.12552643584784	0.874300623007196	1.01818514064442	1.30734185435044	1.10885038381495	1.08905205833636	0.950159764728237	0.941952633185069	1.25600593361122	0.0751560925974782	0.0820658567978514	0.760794236402048	0.34284494388782	0.378750102128844	0.134676133892637	0.740838795377075	0.378750102128844	0.466509169576077	0.467822726317005	1	0.253889475136712	0.594480101031534	1
Merged-chr13-23525710-2	chr13	23525660	23525761	+	4.38	1.0000000001e+34	Intergenic	Intergenic	-5334	NM_153173	69386	Mm.158272	NM_153173	ENSMUSG00000060981	Hist1h4h	1700024H08Rik	histone cluster 1, H4h	protein-coding	0.523466855698508	0.0199385841386724	0.0199385841386724	0.443658752143765	0.215582557560423	0.396730729978452	0.0119850179704641	0.150258427120233	0.0620513630404476	0.345143858159578	0.539528216054417	0.17423324912104	0.0119850179704641	0.0199385841386724	0.382157546247578	0.473601024122542	0.674323280840426	0.0244014877074807	0.0326810062159821	0.771639667201476	0.155210339898552	0.601375682826066	0.0448302579732339	0.0940543234666092	0.0751560925974782	0.275430426290908	0.233476267992186	0.0940543234666092	0.830750958512336	0.544722286593575	0.598683470498043	0.181828359559535	0.0820658567978514	0.198829939879819	0.0119850179704641	0.378750102128844	0.134676133892637	0.279567551777268	0.0620513630404476	0.691572940664229	0.707891939718645	1	2.62557576066369	0.0435194831865444	0.544604790125669
Merged-chr8-111717962-1	chr8	111717900	111718025	+	7.28	1000000000	intron (NM_009954, intron 2 of 6)	intron (NM_009954, intron 2 of 6)	14174	NM_001198839	12927	Mm.3758	NM_009954	ENSMUSG00000031955	Bcar1	AI385681|Cas|Crkas	breast cancer anti-estrogen resistance 1	protein-coding	0.00932338409979857	0.0199385841386724	0.346312387520258	0.0326810062159821	0.922034552850826	0.886893833111307	0.280811078134363	0.288448175604311	0.0620513630404476	0.0199385841386724	0.00932338409979857	0.00760679975029567	0.599821288293056	0.0199385841386724	0.00932338409979857	0.00932338409979857	0.0346659350187712	0.0244014877074807	0.0326810062159821	0.345143858159578	0.248102357303642	0.00932338409979857	0.00557651139010016	0.311697443735554	0.0751560925974782	0.0119850179704641	0.444517208479669	0.34054016877292	0.233476267992186	0.0199385841386724	0.00760679975029567	0.00932338409979857	0.599821288293056	0.198829939879819	0.34284494388782	0.0199385841386724	0.134676133892637	0.0244014877074807	0.0620513630404476	3.45965643819247	0.207517848210042	0.925080086593097	0.727031464538104	0.845923856851935	1
Merged-chr13-78667477-1	chr13	78667427	78667527	+	6.53	1e+34	Intergenic	ID|SINE|ID	-468495	NM_010151	13865	Mm.439653	NM_010151	ENSMUSG00000069171	Nr2f1	COUP-TF1|COUP-TFI|COUPTFA|EAR3|Erbal3|SVP44|Tcfcoup1	nuclear receptor subfamily 2, group F, member 1	protein-coding	0.00932338409979857	0.0199385841386724	0.0199385841386724	0.0326810062159821	0.00932338409979857	0.309531669541867	0.280811078134363	0.00932338409979857	0.520946909099747	0.0199385841386724	0.00932338409979857	0.17423324912104	0.0119850179704641	0.0199385841386724	0.165793864884208	0.473601024122542	0.0346659350187712	0.445515107608653	0.0326810062159821	0.789626183028141	0.155210339898552	0.00932338409979857	0.0448302579732339	0.0199385841386724	0.0751560925974782	0.0119850179704641	0.00932338409979857	0.00760679975029567	0	0.356401851261549	0.0751560925974782	0.181828359559535	0.0820658567978514	0.00932338409979857	0.0119850179704641	0.0199385841386724	0.134676133892637	0.0244014877074807	0.0620513630404476	1.16087710103846	0.548162263717706	1	-0.542430990071433	1	1
Merged-chr13-100512224-1	chr13	100512113	100512335	+	22.6	1000000000	intron (NM_008756, intron 5 of 8)	MTA_Mm|LTR|ERVL-MaLR	-19615	NM_022011	23894	Mm.272533	NM_022011	ENSMUSG00000021639	Gtf2h2	44kDa|BTF2 p44|BTF2-p44|Btf2p44|p44	general transcription factor II H, polypeptide 2	protein-coding	0.444517208479669	0.607098302841826	0.346312387520258	0.618664703665152	1.39010702985112	0.396730729978452	0.496104039478313	0.955054848982239	0.0620513630404476	0.0199385841386724	0.134676133892637	0.00760679975029567	0.0119850179704641	0.0199385841386724	0.00932338409979857	0.00932338409979857	0.0346659350187712	0.0244014877074807	0.0326810062159821	0.00932338409979857	0.603521474845281	0.390170101337298	0.00557651139010016	0.00557651139010016	0.0751560925974782	0.0119850179704641	0.00932338409979857	0.00760679975029567	0.00557651139010016	0.356401851261549	0.00760679975029567	0.00932338409979857	0.0820658567978514	0.198829939879819	0.0119850179704641	0.0199385841386724	0.134676133892637	0.0244014877074807	1.06918086986894	4.24384589190898	0.0915260229362982	0.756723217924784	2.31779041281388	0.707035435685362	1
Merged-chr7-109794065-2	chr7	109793996	109794134	+	5.155	1e+30	Intergenic	B1F2|SINE|Alu	-12520	NM_020610	78593	Mm.275374	NM_020610	ENSMUSG00000034825	Nrip3	A330103B05Rik|D7H11orf14|ICRFP703B1614Q5.2	nuclear receptor interacting protein 3	protein-coding	0.523466855698508	0.7617176861038	0.787223430992218	0.443658752143765	0.897171182441964	0.814336224854982	0.280811078134363	0.914979153232913	0.520946909099747	0.0199385841386724	0.266796165266322	0.443658752143765	0.552405986045271	0.0199385841386724	0.165793864884208	0.473601024122542	0.0346659350187712	0.445515107608653	0.714973787042936	0.345143858159578	0.665686504240161	0.654283345820863	0.815699887126476	0.96540310476302	1.10280875467322	0.858093881893908	0.801513874666575	0.0940543234666092	0.00932338409979857	0.356401851261549	0.265548524140211	0.759925048466671	0.599821288293056	0.641391693778915	0.665686504240161	0.0199385841386724	0.134676133892637	0.886230710650756	1.14028243665707	1.50995326265923	0.227681179556689	0.941300506067857	-2.76346084596413	0.000130426093118993	0.0156582051318721
Merged-chr7-99188837-2	chr7	99188775	99188906	+	9.04	1.01e+09	Intergenic	Intergenic	-6127	NM_026384	67800	Mm.180189	NM_026384	ENSMUSG00000030747	Dgat2	0610010B06Rik|ARAT|DGAT-2	diacylglycerol O-acyltransferase 2	protein-coding	0.00932338409979857	0.219128780590327	0.558394498995649	0.0326810062159821	0.938834312523366	0.488507548239177	1.05960796120883	0.00932338409979857	0.0620513630404476	0.0199385841386724	0.00932338409979857	0.17423324912104	0.0119850179704641	0.0199385841386724	0.00932338409979857	0.233476267992186	0.473601024122542	0.445515107608653	0.0326810062159821	0.00932338409979857	0.00932338409979857	0.00932338409979857	0.00557651139010016	0.00557651139010016	0.0751560925974782	0.275430426290908	0.233476267992186	0.00760679975029567	0.429516455891764	0.0199385841386724	0.175207326554884	0.34054016877292	0.0820658567978514	0.42063425769596	0.0119850179704641	0.575365105476118	0.134676133892637	0.445515107608653	0.553209946324348	-2.86978844370404	0.539778354832979	1	3.99115931454155	0.225321734438736	0.863855655954631
Merged-chr6-88388076-7	chr6	88387952	88388257	+	10.528571	1.0000011111e+34	intron (NM_023060, intron 1 of 6)	intron (NM_023060, intron 1 of 6)	58435	NM_023060	65967	Mm.333237	NM_023060	ENSMUSG00000033216	Eefsec	Selb|sec	eukaryotic elongation factor, selenocysteine-tRNA-specific	protein-coding	0.00932338409979857	0.0199385841386724	0.0199385841386724	0.0326810062159821	0.703639608077371	0.175207326554884	0.165793864884208	0.544722286593575	0.0620513630404476	0.0199385841386724	0.946589731701844	0.00760679975029567	0.476930721574371	0.0199385841386724	0.844448885499102	0.940168269450045	1.05661480367756	1.14271974647034	0.984155688648163	1.02608026962946	0.665686504240161	1.00793664995794	0.92727308222281	1.00133759666144	0.773022065213594	1.17236841199546	1.23156770707452	1.36653639818425	1.33525657953061	1.11643916275318	0.978906847837189	0.429516455891764	0.0820658567978514	0.42063425769596	0.34284494388782	0.0199385841386724	0.702009168059454	0.0244014877074807	0.803558541022243	0.235532472111697	0.818894380267926	1	1.06523695054087	0.0243416515507548	0.424128668366394
Merged-chr2-146302547-8	chr2	146302352	146302710	+	70.572502	1.0001111e+25	intron (NM_001033348, intron 38 of 40)	intron (NM_001033348, intron 38 of 40)	43245	NR_040619	77806	Mm.392819	NR_040619	ENSMUSG00000085958	A930019D19Rik	-	RIKEN cDNA A930019D19 gene	ncRNA	0.311697443735554	0.7617176861038	0.0199385841386724	0.0326810062159821	0.102734714849592	0.396730729978452	0.0119850179704641	0.288448175604311	0.520946909099747	0.345143858159578	0.676437171517561	0.943198993840405	0.476930721574371	0.368794021266208	0.717484570620051	0.233476267992186	0.473601024122542	0.671116054284948	0.984155688648163	0.674323280840426	0.539528216054417	0.871747970656435	0.65260339228053	0.311697443735554	0.553209946324348	0.611245272874197	0.89191636919023	0.535877172784499	0.554137129868567	0.0199385841386724	1.12705277484043	1.89504495898479	1.87605782559725	1.97708631759509	2.04822852267497	1.88204606265572	2.00551382105931	1.15972663651665	1.39010702985112	0.940868446697809	0.304442856943126	1	0.942265746695186	0.338942245454137	0.931255658606504
Merged-chr3-88344151-1	chr3	88344082	88344221	+	10.7	1000000000	intron (NM_178246, intron 4 of 21)	ID4_|SINE|ID	7891	NM_178246	229512	Mm.439830	NM_173188	ENSMUSG00000001415	Smg5	BC024683|mKIAA1089	Smg-5 homolog, nonsense mediated mRNA decay factor (C. elegans)	protein-coding	0.311697443735554	0.0199385841386724	0.0199385841386724	0.443658752143765	1.06994150291474	0.309531669541867	0.280811078134363	0.703639608077371	0.0620513630404476	0.0199385841386724	0.00932338409979857	0.0540990347892632	0.27782012043866	0.0199385841386724	0.382157546247578	0.233476267992186	0.0346659350187712	0.0244014877074807	0.0326810062159821	0.00932338409979857	0.539528216054417	0.210208099284808	0.0448302579732339	0.476930721574371	0.0751560925974782	0.0119850179704641	0.00932338409979857	0.00760679975029567	0.464282149038289	0.0199385841386724	0.00760679975029567	0.181828359559535	0.0820658567978514	0.00932338409979857	0.181828359559535	0.0199385841386724	0.134676133892637	0.0244014877074807	0.0620513630404476	0.441544723469749	1	1	-0.0170265030255301	1	1
Merged-chr12-98645061-4	chr12	98644999	98645140	+	5.8525	1.0100001e+28	intron (NM_001289574, intron 4 of 11)	B3|SINE|B2	16927	NM_001289574	104871	Mm.210053	NM_178914	ENSMUSG00000021007	Spata7	AI661438|B230306G18Rik|HSD3	spermatogenesis associated 7	protein-coding	0.181828359559535	0.378750102128844	0.86619382032866	0.0326810062159821	0.703639608077371	0.930848533058974	0.703639608077371	0.990218112265388	0.0620513630404476	0.345143858159578	0.586547526070671	0.17423324912104	0.799340954666359	0.690097257777185	0.646656969855628	0.233476267992186	0.812613560554445	0.445515107608653	0.714973787042936	0.715848723966044	0.00932338409979857	0.654283345820863	0.65260339228053	0.311697443735554	0.0751560925974782	0.922034552850826	0.00932338409979857	0.674323280840426	0.141598907722678	0.544722286593575	0.00760679975029567	0.999260793452567	1.00410724246612	0.702009168059454	0.75736845669266	0.844448885499102	0.702009168059454	0.663890664626893	0.803558541022243	0.0285824126772744	0.999999999999995	1	0.080242136820767	0.87798762325507	1
Merged-chr4-33745365-17	chr4	33745268	33745469	+	12.657059	1.1011011000111e+37	Intergenic	Intergenic	-179264	NM_007726	12801	Mm.7992	NM_007726	ENSMUSG00000044288	Cnr1	CB-R|CB1|CB1R	cannabinoid receptor 1 (brain)	protein-coding	0.582922620780328	0.866500022987809	1.088480180098	0.749906445022613	0.897171182441964	1.13990101322194	1.18804496662804	0.817666023150535	0.520946909099747	1.29312269318146	1.34627706465885	1.23833610186217	1.42021650625825	1.13377798800933	0.789626183028141	1.27409792660933	1.44673309859763	1.08384019721051	0.714973787042936	1.01197183427375	1.21559223146747	1.18760272098196	0.866500022987809	0.96540310476302	0.773022065213594	0.671116054284948	0.736775770878233	1.13990101322194	1.0623494248193	0.941952633185069	1.28727403466815	0.181828359559535	0.599821288293056	0.00932338409979857	0.0119850179704641	0.0199385841386724	0.702009168059454	0.0244014877074807	0.378750102128844	-0.225631247961262	0.693539248132679	1	0.899952889722168	0.0518598473777386	0.582089929556616
Merged-chr11-76027830-25	chr11	76027582	76028047	+	23.8692	1.00110001011101e+38	promoter-TSS (NM_029658)	promoter-TSS (NM_029658)	-32	NM_029658	76566	Mm.34131	NM_029658	ENSMUSG00000020846	Fam101b	1500005K14Rik|RefilinB|cfm	family with sequence similarity 101, member B	protein-coding	1.46372972259171	1.02100520133537	1.48321840050331	1.39284072015109	1.46484960746919	1.34627706465885	1.37730937608709	0.914979153232913	1.38207908678233	1.06994150291474	1.29598931830065	1.25661865654017	1.07720225294871	0.86619382032866	1.51844302718959	1.09921004879887	1.25612927818398	1.20315786632091	1.32903992255215	1.17236841199546	1.05930561442089	1.11971952608019	1.30708240744058	1.07171809258791	1.23833610186217	1.1000861490642	1.23156770707452	1.13990101322194	1.36556536173085	0.68631118947535	1.03785549481834	1.70989654293814	1.73181171433896	1.80283777905907	1.85783914437093	1.58760487325917	1.49431850169919	1.79477657716376	1.79881249229444	-0.636797327293065	0.177470347122095	0.894378669570461	-0.320155752016896	0.459769815988151	0.984227684822867
Merged-chr13-37828351-1	chr13	37828301	37828401	+	7.85	10000000	intron (NM_001039188, intron 1 of 9)	intron (NM_001039188, intron 1 of 9)	958	NM_001039188	68750	Mm.491109	NM_026830	ENSMUSG00000039087	Rreb1	1110037N09Rik|AA414966|B930013M22Rik	ras responsive element binding protein 1	protein-coding	0.55918087898966	0.607098302841826	0.929923374061988	0.749906445022613	0.784848330793688	0.760794236402048	0.940168269450045	0.703639608077371	0.0620513630404476	0.0199385841386724	0.567393606745233	0.443658752143765	0.661057656118505	0.690097257777185	0.00932338409979857	0.00932338409979857	0.0346659350187712	0.0244014877074807	0.0326810062159821	0.181828359559535	0.00932338409979857	0.00932338409979857	0.00557651139010016	0.00557651139010016	0.0751560925974782	0.0119850179704641	0.233476267992186	0.0940543234666092	0.00932338409979857	0.0199385841386724	0.00760679975029567	0.00932338409979857	0.0820658567978514	0.00932338409979857	0.0119850179704641	0.378750102128844	0.134676133892637	0.445515107608653	0.714973787042936	1.69998461895899	1	1	2.56937432164304	0.706167247835824	1
Merged-chr11-120110720-1	chr11	120110657	120110784	+	6.46	10	intron (NM_001164799, intron 12 of 15)	intron (NM_001164799, intron 12 of 15)	11786	NM_001110242	208501	Mm.46699	NM_001110242	ENSMUSG00000078572	1810043H04Rik	-	RIKEN cDNA 1810043H04 gene	protein-coding	0.181828359559535	0.0199385841386724	0.689511446852129	0.0326810062159821	0.429516455891764	0.649691699734329	0.280811078134363	0.288448175604311	0.858756164994939	0.0199385841386724	0.382157546247578	0.601375682826066	0.476930721574371	0.0199385841386724	0.165793864884208	0.00932338409979857	0.0346659350187712	0.445515107608653	0.0326810062159821	0.00932338409979857	0.00932338409979857	0.390170101337298	0.445515107608653	0.311697443735554	0.773022065213594	0.0119850179704641	0.233476267992186	0.00760679975029567	0.698192740120834	0.788304643199328	0.175207326554884	0.817320365729263	0.599821288293056	0.981838637218912	0.874300623007196	0.817320365729263	0.134676133892637	0.445515107608653	0.553209946324348	0.734273662947319	1	1	0.280128286151744	0.90391013916117	1
Merged-chr2-52936032-10	chr2	52935918	52936134	+	11.35	1.0101000101011e+38	intron (NM_172409, intron 1 of 26)	L1MB7|LINE|L1	78158	NM_172409	71409	Mm.394427	NM_172409	ENSMUSG00000036053	Fmnl2	5430425K04Rik|Man	formin-like 2	protein-coding	0.778700079110863	0.607098302841826	0.689511446852129	0.749906445022613	0.215582557560423	0.00932338409979857	0.0119850179704641	0.288448175604311	1.16986963819295	0.54881067829073	0.539528216054417	0.943198993840405	0.830416788118477	0.368794021266208	1.07624329823917	0.940168269450045	1.02319159650076	1.29506794293965	0.868702139763776	1.01197183427375	0.603521474845281	0.654283345820863	1.38688983726391	1.07171809258791	0.916318205716447	1.30734185435044	0.864452914716595	1.07460579512202	0.933325158385489	1.23990749167786	1.19158691819873	0.429516455891764	0.0820658567978514	0.42063425769596	0.0119850179704641	0.575365105476118	0.134676133892637	0.0244014877074807	0.0620513630404476	-0.447745090259747	0.428665429857705	1	-0.321107320189033	0.635634482872311	1
Merged-chr8-94492598-35	chr8	94492464	94492729	+	16.552	1.11110011111111e+38	intron (NM_001033207, intron 19 of 48)	intron (NM_001033207, intron 19 of 48)	-12450	NR_106040	102466800		NR_106040	ENSMUSG00000098511	Mir7072	Gm27665|mmu-mir-7072	microRNA 7072	ncRNA	1.21833750541257	1.08721119149195	1.33820889193526	1.20945404548937	1.27648873320067	0.976334061146363	1.14143497226061	1.11615483013355	1.47287534592909	1.25612927818398	1.2198211793202	1.35114789786981	1.12465671344314	1.04432139495427	1.32471130756287	1.29707438944982	1.39010702985112	1.24940932561466	1.27667393328734	1.17236841199546	0.930266416772501	1.0584739076696	1.28511362868339	1.01818514064442	1.29197033152576	1.21612915615034	1.15332535550558	1.02476180100364	1.14245564501804	0.788304643199328	1.06945796432218	1.63464344139824	1.32903992255215	1.6172013007702	1.57618063173627	1.55293050475205	1.51265830831652	1.61122142252511	1.54942055304559	-0.721894467201686	0.0716342862801148	0.718388044935988	-0.585262580630675	0.127781642965932	0.767500386747134
Merged-chr19-29940479-10	chr19	29940319	29940617	+	16.828001	1.1000111110001e+34	intron (NM_133775, intron 1 of 7)	intron (NM_133775, intron 1 of 7)	-5322	NM_001164724	77125	Mm.182359	NM_133775	ENSMUSG00000024810	Il33	9230117N10Rik|Il-33|Il1f11|NF-HEV	interleukin 33	protein-coding	0.826403855901872	0.607098302841826	1.12705277484043	0.857724253110303	0.763161002931978	0.68631118947535	0.984155688648163	1.1711710174258	0.520946909099747	0.973675400771864	1.22738042503905	1.00410724246612	1.09354733214563	1.15405869464561	0.844448885499102	0.721875856429787	1.16491530491326	1.22638303614045	1.15065410399229	0.922034552850826	1.12677552178192	1.62118636704193	0.96540310476302	0.96540310476302	1.42340298540192	1.28449664529497	1.38393279482886	1.28140744369137	0.995188999277553	1.00329478447918	1.4960895551682	1.21820358359625	0.0820658567978514	0.898521974996037	0.466684697887424	0.929923374061988	0.9544151941059	0.952032083798216	1.14028243665707	1.35572009898082	0.0439909959200162	0.628942916868105	0.486151331630663	0.487437812395223	0.992428035466519
Merged-chr5-65300342-3	chr5	65300276	65300402	+	7.433333	1.010001e+13	intron (NM_011258, intron 6 of 24)	intron (NM_011258, intron 6 of 24)	35300	NM_011258	19687	Mm.148877	NM_011258	ENSMUSG00000029191	Rfc1	140kDa|Alp145|RFC140|Recc1	replication factor C (activator 1) 1	protein-coding	0.902719936317481	0.0199385841386724	0.0199385841386724	0.857724253110303	0.598129578195579	0.175207326554884	0.984155688648163	0.703639608077371	0.718712171071084	0.54881067829073	0.676437171517561	0.443658752143765	0.9135134845368	0.86619382032866	0.646656969855628	0.00932338409979857	0.473601024122542	0.671116054284948	0.0326810062159821	0.715848723966044	0.539528216054417	0.390170101337298	0.189466840002454	0.476930721574371	0.0751560925974782	0.0119850179704641	0.00932338409979857	0.0940543234666092	0.00557651139010016	0.356401851261549	0.00760679975029567	0.429516455891764	0.0820658567978514	0.198829939879819	0.34284494388782	0.0199385841386724	0.134676133892637	0.445515107608653	0.553209946324348	0.95193611206134	0.449029523719015	1	-1.34951919781321	0.564902881781091	1
Merged-chr4-156234006-8	chr4	156233541	156234243	+	7.88125	1.0101001000001e+28	exon (NM_198305, exon 2 of 12)	exon (NM_198305, exon 2 of 12)	965	NM_198305	231003	Mm.423038	NM_198305	ENSMUSG00000078484	Klhl17	AL022703|BC058738	kelch-like 17	protein-coding	0.96540310476302	0.866500022987809	1.16546825570926	0.857724253110303	1.31437574227135	1.08384019721051	0.833553875853566	1.36577556671184	1.30985805890895	1.0202558293221	1.04248707909398	1.08905205833636	1.01904531724701	0.86619382032866	1.34929089686117	1.15332535550558	0.911655317890852	1.33627699609724	0.984155688648163	1.07492247302937	1.3424669568525	0.654283345820863	1.14610346028795	1.18532944728422	1.17547930343137	1.37422395269801	1.30985805890895	1.12724471410264	1.58042606102665	1.2198211793202	1.15849226213804	1.52386366353004	1.00410724246612	1.38083215456179	1.30021980430672	1.33391753720216	1.29967280886601	1.11029715505596	1.14028243665707	-0.294231824820314	0.67878506366073	1	0.401752526609445	0.367346874531066	0.944668717862978
Merged-chr13-91225584-1	chr13	91225534	91225634	+	6.92	1e+27	Intergenic	Intergenic	-1597	NM_025770	66795	Mm.235385	NM_025770	ENSMUSG00000021619	Atg10	5330424L23Rik|5430428K15Rik|AI852123|APG10|Agp10|Apg10l|Apg10p|Atg10l	autophagy related 10	protein-coding	0.00932338409979857	0.0199385841386724	0.346312387520258	0.0326810062159821	0.504100501680042	0.396730729978452	0.559797456166953	0.00932338409979857	0.520946909099747	0.0199385841386724	0.382157546247578	0.17423324912104	0.27782012043866	0.0199385841386724	0.0620513630404476	0.233476267992186	0.0346659350187712	0.445515107608653	0.714973787042936	0.181828359559535	0.363859968565408	0.00932338409979857	0.0448302579732339	0.0940543234666092	0.553209946324348	0.763161002931978	0.89191636919023	0.0940543234666092	0.281932911669314	0.356401851261549	0.175207326554884	0.00932338409979857	0.0820658567978514	0.198829939879819	0.34284494388782	0.378750102128844	0.134676133892637	0.445515107608653	0.0620513630404476	0.38707106344729	0.999999999999999	1	0.628641442674915	0.826640210819949	1
Merged-chr9-15318031-2	chr9	15317916	15318134	+	7.545	1.00000001e+15	exon (NM_176976, exon 24 of 27)	exon (NM_176976, exon 24 of 27)	5414	NR_106108	102465758		NR_106108	ENSMUSG00000105847	Gm25500	Mir7650|mmu-mir-7650	predicted gene, 25500	ncRNA	0.582922620780328	0.378750102128844	0.558394498995649	0.443658752143765	0.547004231757686	0.68631118947535	0.860924028171202	0.817666023150535	0.520946909099747	0.54881067829073	0.969493017235381	0.601375682826066	0.773022065213594	0.690097257777185	0.646656969855628	0.619142333661017	0.674323280840426	0.877441655629133	0.714973787042936	0.614277743242081	0.539528216054417	0.210208099284808	0.65260339228053	0.0940543234666092	0.416396401079672	0.714973787042936	0.864452914716595	0.553209946324348	0.674323280840426	0.87261066058355	0.575365105476118	0.181828359559535	0.599821288293056	0.00932338409979857	0.0119850179704641	0.0199385841386724	0.702009168059454	0.445515107608653	0.553209946324348	-0.27886377592631	0.854636401131255	1	0.930997197880727	0.177210543142343	0.824495583228488
Merged-chr9-42859026-1	chr9	42858976	42859076	+	3.65	1e+25	intron (NM_175481, intron 1 of 20)	intron (NM_175481, intron 1 of 20)	85345	NM_175481	110637	Mm.370291	NM_175481	ENSMUSG00000032017	Grik4	6330551K01Rik|GluK4|GluRgamma1|KA-1|KA1	glutamate receptor, ionotropic, kainate 4	protein-coding	0.00932338409979857	0.378750102128844	0.0199385841386724	0.0326810062159821	0.00932338409979857	0.175207326554884	0.0119850179704641	0.00932338409979857	0.0620513630404476	0.0199385841386724	0.00932338409979857	0.0540990347892632	0.0119850179704641	0.0199385841386724	0.165793864884208	0.233476267992186	0.0346659350187712	0.0244014877074807	0.0326810062159821	0.00932338409979857	0.155210339898552	0.00932338409979857	0.0448302579732339	0.0199385841386724	0.0751560925974782	0.275430426290908	0.00932338409979857	0.215582557560423	0.141598907722678	0.0199385841386724	0.72101498318878	0.00932338409979857	0.0820658567978514	0.00932338409979857	0.0119850179704641	0.0199385841386724	0.134676133892637	0.0244014877074807	0.378750102128844	-0.896285072451395	1	1	1.88735197431311	0.287801906277726	0.906787660356643
Merged-chr7-29860393-3	chr7	29860333	29860457	+	7.856667	1.1e+38	intron (NM_172740, intron 1 of 3)	intron (NM_172740, intron 1 of 3)	416	NM_172740	233058	Mm.297657	NM_172740	ENSMUSG00000058402	Zfp420	B230119D13|B230312I18Rik|mszf59-1|mszf70	zinc finger protein 420	protein-coding	0.181828359559535	0.607098302841826	0.558394498995649	0.443658752143765	0.429516455891764	0.649691699734329	0.280811078134363	0.544722286593575	0.65260339228053	0.942899359011554	0.382157546247578	0.0540990347892632	0.0119850179704641	0.558394498995649	0.925626789493564	0.559797456166953	1.05661480367756	0.445515107608653	0.714973787042936	0.674323280840426	0.603521474845281	0.779444470408614	0.760794236402048	0.897171182441964	0.0751560925974782	0.611245272874197	0.833553875853566	0.475993829478635	0.602526878951387	0.788304643199328	0.34054016877292	0.575365105476118	0.599821288293056	0.547004231757686	0.75736845669266	0.903282528308353	0.86619382032866	0.983215822069935	0.803558541022243	-0.433825036510506	0.583805804726436	1	-0.498864008093975	0.724219705859909	1
Merged-chr6-106761681-7	chr6	106761600	106761804	+	10.395715	1111001110	Intergenic	ORR1D2|LTR|ERVL-MaLR	-7436	NM_027296	70047	Mm.196332	NM_027296	ENSMUSG00000013736	Trnt1	2410043H24Rik|2610044E04Rik|9830143O18Rik|AA408384|C76540|CGI-47|mt-Trat	tRNA nucleotidyl transferase, CCA-adding, 1	protein-coding	0.311697443735554	0.378750102128844	1.088480180098	0.618664703665152	1.03591876370073	1.08384019721051	1.09615768441687	1.19791567102989	0.520946909099747	0.54881067829073	0.266796165266322	1.0333508237722	0.476930721574371	0.638795098440696	0.537159814253894	0.233476267992186	0.0346659350187712	0.0244014877074807	0.483066967183316	0.181828359559535	0.716946877958694	0.496104039478313	0.445515107608653	0.874300623007196	0.0751560925974782	0.275430426290908	0.233476267992186	0.0940543234666092	0.0381715905868842	0.68631118947535	0.00760679975029567	0.817320365729263	0.847098531375322	0.950159764728237	0.874300623007196	0.903282528308353	1.10885038381495	1.48974155997881	1.39010702985112	1.1464204052494	0.465989149766052	1	-1.27099333406707	0.453366860499976	0.981113971196758
Merged-chr2-89056769-1	chr2	89056719	89056819	+	4.46	1e+25	Intergenic	Lx6|LINE|L1	-1345	NM_146818	258815	Mm.377704	NM_146818	ENSMUSG00000075105	Olfr1218	MOR233-12	olfactory receptor 1218	protein-coding	0.00932338409979857	0.219128780590327	0.346312387520258	0.0326810062159821	0.215582557560423	0.00932338409979857	0.0119850179704641	0.288448175604311	0.520946909099747	0.0199385841386724	0.134676133892637	0.0540990347892632	0.0119850179704641	0.0199385841386724	0.165793864884208	0.00932338409979857	0.0346659350187712	0.0244014877074807	0.0326810062159821	0.00932338409979857	0.248102357303642	0.00932338409979857	0.0448302579732339	0.00557651139010016	0.0751560925974782	0.488507548239177	0.233476267992186	0.27782012043866	0.0381715905868842	0.0199385841386724	0.848601314438816	0.181828359559535	0.0820658567978514	0.00932338409979857	0.0119850179704641	0.0199385841386724	0.134676133892637	0.0244014877074807	0.0620513630404476	0.926433077432619	1	1	2.94801619248633	0.12123379734294	0.757699090761442
Merged-chr4-54365395-9	chr4	54365222	54365527	+	17.096666	1e+34	Intergenic	Intergenic	539329	NM_028053	52076	Mm.27184	NM_028053	ENSMUSG00000028420	Tmem38b	1600017F22Rik|AA437809|AV051057|D4Ertd89e|TRIC-B|mg33b	transmembrane protein 38B	protein-coding	1.4936273291508	1.52948663451087	1.3256538044371	1.55622238905962	1.03591876370073	1.37538715789446	1.09615768441687	1.32791550984828	1.11029715505596	0.973675400771864	1.12983854670158	0.601375682826066	0.830416788118477	0.86619382032866	0.382157546247578	0.619142333661017	0.473601024122542	0.671116054284948	0.0326810062159821	1.01197183427375	0.603521474845281	0.654283345820863	0.0448302579732339	0.00557651139010016	0.0751560925974782	0.790656152130177	0.00932338409979857	0.608582102206327	0.580306907225449	0.941952633185069	0.00760679975029567	0.00932338409979857	0.599821288293056	0.198829939879819	0.0119850179704641	0.0199385841386724	0.134676133892637	0.663890664626893	0.0620513630404476	1.57418389311296	0.072113116529843	0.71999270833923	3.5374189982594	0.0181128080673181	0.368912665831619
Merged-chr1-160247142-30	chr1	160246870	160247271	+	20.809666	1.10011111101111e+38	intron (NM_001038621, intron 4 of 8)	intron (NM_001038621, intron 4 of 8)	-34178	NM_009786	12301	Mm.10702	NM_009786	ENSMUSG00000014226	Cacybp	SIP	calcyclin binding protein	protein-coding	1.29967280886601	1.32743370681933	1.16546825570926	1.37967778623658	1.61271999499515	1.29598931830065	1.02100520133537	1.26645595756359	1.16986963819295	1.06994150291474	1.05960796120883	0.975810253291411	0.934642737246235	0.787223430992218	1.10430096173615	1.18677511267004	1.29312269318146	1.08384019721051	0.483066967183316	1.07492247302937	1.37730937608709	1.09921004879887	1.21451144932117	1.34976267976722	1.29197033152576	0.858093881893908	0.96540310476302	1.06895839453701	1.13293007290015	0.788304643199328	1.09354733214563	1.79523842794289	1.58889149910753	1.64850127529621	1.62425280983563	1.76285273184597	1.92856666363064	1.83370249217769	1.82987263607087	0.00875953065147644	1	1	-0.725175338260466	0.0384486337051451	0.51842873553166
Merged-chr8-4368539-12	chr8	4368376	4368692	+	12.091667	1.10110000011111e+37	Intergenic	Intergenic	18946	NM_009138	20300	Mm.7275	NM_009138	ENSMUSG00000023235	Ccl25	A130072A22Rik|AI852536|CKb15|Scya25|TECK	chemokine (C-C motif) ligand 25	protein-coding	0.68631118947535	1.08721119149195	0.86619382032866	0.618664703665152	0.429516455891764	0.649691699734329	0.280811078134363	0.990218112265388	1.04122270995745	1.0202558293221	1.16302246043151	1.55937045787898	1.15219086507461	1.15405869464561	1.07624329823917	1.03522000394152	1.29312269318146	1.33627699609724	1.32903992255215	1.11514609511909	0.995728266008592	1.3874897003228	0.778700079110863	1.21117656431871	0.773022065213594	1.04156892714728	1.28909737839944	1.13357169366333	1.21488645200369	1.23990749167786	1.29443739668198	1.08615669684157	1.00410724246612	0.950159764728237	0.544722286593575	1.05930561442089	0.134676133892637	0.445515107608653	0.553209946324348	0.283050728556878	0.643577413755155	1	0.849786005530428	0.0492218779755695	0.570490061608577
Merged-chr1-192825972-10	chr1	192825831	192826081	+	21.528	1.00000001111111e+20	Intergenic	Intergenic	-15749	NR_040468	73455	Mm.414869	NR_040468		1700065J18Rik	-	RIKEN cDNA 1700065J18 gene	ncRNA	0.826403855901872	0.607098302841826	1.23628853680446	0.857724253110303	1.74715251642253	1.84094279697779	1.45225411137339	1.87314930020216	0.520946909099747	0.973675400771864	0.382157546247578	0.907643610088465	0.599821288293056	0.558394498995649	0.897171182441964	0.721875856429787	0.473601024122542	0.926143731739316	0.483066967183316	0.715848723966044	0.665686504240161	0.210208099284808	0.586547526070671	0.0940543234666092	0.553209946324348	0.790656152130177	0.444517208479669	0.591930033827289	0.799340954666359	0.68631118947535	0.787223430992218	0.940819875025097	1.49972123238704	1.13834892989216	1.15972663651665	1.03761883466329	0.86619382032866	0.445515107608653	0.553209946324348	-0.331988771401163	0.75945427529127	1	1.24887549146946	0.115308865919415	0.747977508286788
Merged-chr13-51408316-1	chr13	51408266	51408366	+	3.56	100000000000	promoter-TSS (NM_010101)	promoter-TSS (NM_010101)	-302	NM_010101	13610	Mm.136736	NM_010101	ENSMUSG00000067586	S1pr3	AI132464|Edg3|Lpb3|S1p3	sphingosine-1-phosphate receptor 3	protein-coding	0.669614396476654	0.378750102128844	0.346312387520258	0.695581456960563	0.547004231757686	0.175207326554884	0.0119850179704641	0.00932338409979857	0.0620513630404476	0.345143858159578	0.266796165266322	0.443658752143765	0.0119850179704641	0.0199385841386724	0.537159814253894	0.00932338409979857	0.0346659350187712	0.0244014877074807	0.0326810062159821	0.181828359559535	0.00932338409979857	0.390170101337298	0.266796165266322	0.311697443735554	0.0751560925974782	0.611245272874197	0.00932338409979857	0.00760679975029567	0.523466855698508	0.356401851261549	0.34054016877292	0.575365105476118	0.0820658567978514	0.34284494388782	0.0119850179704641	0.0199385841386724	0.86619382032866	0.279567551777268	0.0620513630404476	-0.0904030240188068	1	1	0.600444114354529	0.640495023165126	1
Merged-chr3-79512104-1	chr3	79512054	79512154	+	5.41	1000000000000000	intron (NM_001162999, intron 5 of 16)	B2_Mm2|SINE|B2	55575	NM_001162999	329679	Mm.244005	NM_001162999	ENSMUSG00000061175	Fnip2	D630023B12Rik|mKIAA1450	folliculin interacting protein 2	protein-coding	0.523466855698508	0.7617176861038	0.346312387520258	0.443658752143765	0.429516455891764	0.544722286593575	0.496104039478313	0.914979153232913	0.858756164994939	0.345143858159578	0.715848723966044	0.443658752143765	0.695581456960563	0.558394498995649	0.382157546247578	0.233476267992186	0.0346659350187712	0.445515107608653	0.483066967183316	0.614277743242081	0.539528216054417	0.210208099284808	0.34284494388782	0.476930721574371	0.553209946324348	0.0119850179704641	0.444517208479669	0.34054016877292	0.554137129868567	0.0199385841386724	0.00760679975029567	0.575365105476118	0.0820658567978514	0.198829939879819	0.544722286593575	0.781179550486502	0.134676133892637	1.04787554624505	0.963709968025386	1.26253923884044	0.365861842768994	1	-0.340921144188904	0.828216208011021	1
Merged-chr13-90070085-1	chr13	90070035	90070135	+	9.04	10000	intron (NM_028012, intron 2 of 7)	intron (NM_028012, intron 2 of 7)	19523	NM_028012	108138	Mm.37531	NM_028012	ENSMUSG00000021615	Xrcc4	2310057B22Rik|AW413319|AW545101	X-ray repair complementing defective repair in Chinese hamster cells 4	protein-coding	0.523466855698508	1.13834892989216	0.689511446852129	0.443658752143765	0.00932338409979857	0.396730729978452	0.777184472631029	0.288448175604311	0.0620513630404476	0.817320365729263	0.507682537939329	0.943198993840405	0.27782012043866	0.0199385841386724	0.165793864884208	0.233476267992186	0.0346659350187712	0.0244014877074807	0.0326810062159821	0.00932338409979857	0.00932338409979857	0.00932338409979857	0.00557651139010016	0.311697443735554	0.0751560925974782	0.488507548239177	0.233476267992186	0.00760679975029567	0.233476267992186	0.356401851261549	0.265548524140211	0.00932338409979857	0.0820658567978514	0.00932338409979857	0.0119850179704641	0.0199385841386724	0.134676133892637	0.0244014877074807	0.0620513630404476	-2.76195275085403	0.530256800929453	1	1.14128634201521	0.570729512048806	1
Merged-chr7-121901490-1	chr7	121901418	121901563	+	8.79	1e+33	intron (NR_073548, intron 2 of 12)	MIR|SINE|MIR	36452	NR_073548	20277	Mm.7709	NM_011325	ENSMUSG00000030873	Scnn1b	-	sodium channel, nonvoltage-gated 1 beta	protein-coding	0.311697443735554	0.378750102128844	0.0199385841386724	0.443658752143765	0.00932338409979857	0.00932338409979857	0.280811078134363	0.150258427120233	0.0620513630404476	0.468390305640724	0.134676133892637	0.601375682826066	0.476930721574371	0.0199385841386724	0.165793864884208	0.233476267992186	0.0346659350187712	0.0244014877074807	0.0326810062159821	0.00932338409979857	0.00932338409979857	1.18760272098196	0.127885933302649	0.00557651139010016	0.416396401079672	0.0119850179704641	0.00932338409979857	0.00760679975029567	0.00932338409979857	0.0199385841386724	0.34054016877292	0.181828359559535	0.445515107608653	0.198829939879819	0.0119850179704641	0.378750102128844	0.134676133892637	0.0244014877074807	0.553209946324348	2.52661911120644	0.16675921062141	0.876625120009451	-0.228457075403032	0.941694980517814	1
Merged-chr9-103073019-1	chr9	103072969	103073069	+	2.34	1e+24	intron (NM_033314, intron 7 of 13)	intron (NM_033314, intron 7 of 13)	-39055	NM_173781	270192	Mm.490252	NM_173781	ENSMUSG00000032549	Rab6b	9630015C03|AI844641|C330006L04Rik|D9Bwg0185e	RAB6B, member RAS oncogene family	protein-coding	0.00932338409979857	0.378750102128844	0.0199385841386724	0.0326810062159821	0.00932338409979857	0.175207326554884	0.496104039478313	0.00932338409979857	0.520946909099747	0.345143858159578	0.00932338409979857	0.0540990347892632	0.0119850179704641	0.0199385841386724	0.00932338409979857	0.00932338409979857	0.0346659350187712	0.0244014877074807	0.483066967183316	0.00932338409979857	0.00932338409979857	0.00932338409979857	0.00557651139010016	0.00557651139010016	0.0751560925974782	0.0119850179704641	0.00932338409979857	0.0326810062159821	0.741729180798212	0.356401851261549	0.0751560925974782	0.181828359559535	0.599821288293056	0.00932338409979857	0.34284494388782	0.0199385841386724	0.134676133892637	0.0244014877074807	0.553209946324348	0	1	1	4.7996368583852	0.0666662235641252	0.636601891961728
Merged-chr16-91918001-37	chr16	91917813	91918171	+	34.126488	1.01111111111101e+38	3' UTR (NM_010587, exon 39 of 39)	3' UTR (NM_010587, exon 39 of 39)	13638	NM_138597	28080	Mm.41	NM_138597	ENSMUSG00000022956	Atp5o	ATPO|D12Wsu28e|OSCP	ATP synthase, H+ transporting, mitochondrial F1 complex, O subunit	protein-coding	1.777939792455	1.65637510110837	1.67364285743347	1.81772858789775	1.75510499766494	1.54886575246589	1.66454594085948	1.84881730283545	1.56986491266088	1.14245564501804	1.45036448379359	1.32259611630407	1.36049035066748	1.40944480271256	1.42021650625825	1.39744645369466	1.16491530491326	1.57463775531832	1.32903992255215	1.40209152890006	1.44207701228435	1.43721035671221	1.37528929635556	1.33444844166337	1.34118625436244	1.28449664529497	1.3582499275831	1.37349362851215	1.41128996533599	1.09354733214563	0.900808317561654	1.86076599792062	1.84609480782273	1.90712714081209	1.91780049075061	1.92787276764953	1.89957292031664	1.84030662760271	1.86530736181284	0.232842875583995	0.50974049145937	1	-0.334872614208253	0.358578606884889	0.939806900081525
Merged-chr4-115891467-1	chr4	115891417	115891517	+	4.61	1e+27	Intergenic	Intergenic	7067	NM_001039124	654462	Mm.388913	NM_001039124	ENSMUSG00000073774	Kncn	Kino|L5	kinocilin	protein-coding	0.00932338409979857	0.378750102128844	0.558394498995649	0.0326810062159821	0.215582557560423	0.309531669541867	0.0119850179704641	0.288448175604311	0.520946909099747	0.345143858159578	0.134676133892637	0.17423324912104	0.0119850179704641	0.368794021266208	0.537159814253894	0.473601024122542	0.674323280840426	0.445515107608653	0.483066967183316	0.345143858159578	0.363859968565408	0.00932338409979857	0.34284494388782	0.311697443735554	0.553209946324348	0.275430426290908	0.736775770878233	0.378750102128844	0.281932911669314	0.356401851261549	0.42063425769596	0.00932338409979857	1.00410724246612	0.641391693778915	0.75736845669266	0.0199385841386724	0.134676133892637	0.0244014877074807	0.553209946324348	-1.01086335467209	0.515864644675924	1	0.35704166662527	0.958167204833827	1
Merged-chr11-90365596-2	chr11	90365546	90365646	+	7.105	100000010000	intron (NM_172563, intron 2 of 3)	intron (NM_172563, intron 2 of 3)	25321	NM_172563	217082	Mm.158903	NM_172563	ENSMUSG00000003949	Hlf	E230015K02Rik	hepatic leukemia factor	protein-coding	0.886230710650756	1.08721119149195	0.0199385841386724	0.906498325951833	0.00932338409979857	0.00932338409979857	0.0119850179704641	0.288448175604311	0.920493695595725	0.884267914693814	0.539528216054417	0.443658752143765	0.476930721574371	0.638795098440696	0.68631118947535	0.473601024122542	0.473601024122542	0.926143731739316	1.07460579512202	0.181828359559535	0.155210339898552	0.210208099284808	0.586547526070671	0.595650206564165	0.0751560925974782	0.0119850179704641	0.663890664626893	0.0940543234666092	0.0381715905868842	0.0199385841386724	0.175207326554884	0.429516455891764	0.0820658567978514	0.00932338409979857	0.34284494388782	0.0199385841386724	0.134676133892637	0.445515107608653	0.553209946324348	-1.48529076691414	0.341152836083494	1	-1.40616031812292	0.283790870811734	0.904027177019529
Merged-chr4-37067649-1	chr4	37067599	37067699	+	9.84	10000000000000	Intergenic	ERVL-int|LTR|ERVL	-115905	NM_001165999	242384	Mm.132507	NM_175516	ENSMUSG00000045083	Lingo2	B230217C06Rik|Lern3|Lrrn6c	leucine rich repeat and Ig domain containing 2	protein-coding	0.00932338409979857	0.219128780590327	0.558394498995649	0.0326810062159821	0.345143858159578	0.309531669541867	0.663890664626893	0.544722286593575	0.520946909099747	0.728076202441744	0.611245272874197	0.0540990347892632	1.01904531724701	0.558394498995649	0.165793864884208	0.473601024122542	0.473601024122542	0.0244014877074807	0.483066967183316	0.416396401079672	0.0620513630404476	0.00932338409979857	0.127885933302649	0.0940543234666092	0.416396401079672	0.488507548239177	0.618664703665152	0.0326810062159821	0.141598907722678	0.0199385841386724	0.0751560925974782	0.00932338409979857	0.0820658567978514	0.42063425769596	0.0119850179704641	0.0199385841386724	0.134676133892637	0.0244014877074807	0.0620513630404476	-0.354811789395543	1	1	-0.446837367388805	0.736215351160791	1
Merged-chr5-24979808-15	chr5	24979604	24979927	+	26.469334	1.000000011111e+30	intron (NM_145401, intron 3 of 15)	PB1|SINE|Alu	15988	NM_001310480	108099	Mm.33649	NM_145401	ENSMUSG00000028944	Prkag2	2410051C13Rik|AAKG|AAKG2|AI854673|H91620p|WPWS	protein kinase, AMP-activated, gamma 2 non-catalytic subunit	protein-coding	1.07171809258791	0.952032083798216	1.20329687620569	0.946589731701844	1.77529522442556	1.55496682945879	1.21488645200369	1.53047372449542	0.0620513630404476	0.0199385841386724	0.134676133892637	0.443658752143765	0.27782012043866	0.0199385841386724	0.382157546247578	0.00932338409979857	0.473601024122542	0.671116054284948	0.0326810062159821	0.00932338409979857	0.155210339898552	0.601375682826066	0.976334061146363	1.15672557533307	0.773022065213594	0.611245272874197	0.663890664626893	0.0940543234666092	0.00932338409979857	0.356401851261549	0.00760679975029567	1.69612620135596	1.77276652214687	1.71214407828128	1.67098981235587	1.64931012738375	1.66890926495061	1.26122177043828	1.20315786632091	0.57030119825959	0.812042497502382	1	-3.77972186995772	2.7820072901087e-06	0.000737481812773126
Merged-chr2-18969314-5	chr2	18969135	18969476	+	14.45	1.1111e+11	intron (NM_008845, intron 1 of 9)	intron (NM_008845, intron 1 of 9)	28816	NM_008845	18718	Mm.313977	NM_008845	ENSMUSG00000026737	Pip4k2a	AW742916|Pip5k2a	phosphatidylinositol-5-phosphate 4-kinase, type II, alpha	protein-coding	0.902719936317481	0.378750102128844	0.787223430992218	0.805757086550055	1.58581625522858	1.38252568694333	1.18804496662804	1.54433386732481	0.0620513630404476	0.0199385841386724	0.266796165266322	0.443658752143765	0.599821288293056	0.0199385841386724	0.646656969855628	0.473601024122542	0.0346659350187712	0.445515107608653	0.0326810062159821	0.466684697887424	0.773022065213594	0.00932338409979857	0.618664703665152	0.763161002931978	0.0751560925974782	0.275430426290908	0.736775770878233	0.215582557560423	0.633821384924894	0.87261066058355	0.72101498318878	0.633821384924894	0.0820658567978514	0.641391693778915	0.544722286593575	0.378750102128844	0.544722286593575	0.0244014877074807	0.803558541022243	0.382720859043067	0.732827242385303	1	0.38948432744664	0.545227760215925	1
Merged-chr14-122608520-5	chr14	122608424	122608631	+	5.908	1.1000001e+26	intron (NM_144844, intron 6 of 23)	intron (NM_144844, intron 6 of 23)	74199	NM_144844	110821	Mm.23876	NM_144844	ENSMUSG00000041650	Pcca	C79630	propionyl-Coenzyme A carboxylase, alpha polypeptide	protein-coding	0.933325158385489	1.23030280640527	0.988234552090171	0.990218112265388	0.800203298897239	0.544722286593575	0.608582102206327	0.914979153232913	1.16986963819295	0.884267914693814	0.586547526070671	0.443658752143765	0.27782012043866	0.93053998031746	0.537159814253894	0.559797456166953	0.473601024122542	0.0244014877074807	0.868702139763776	0.345143858159578	1.05930561442089	0.779444470408614	0.34284494388782	0.595650206564165	0.553209946324348	0.0119850179704641	0.444517208479669	0.714973787042936	0.233476267992186	0.738507822229237	0.900808317561654	0.00932338409979857	0.599821288293056	0.797005483905279	0.990218112265388	1.03761883466329	0.9544151941059	1.04787554624505	0.553209946324348	1.17932346745444	0.174430462813401	0.889930315484594	1.07137471401092	0.20383576873669	0.849278355458783
Merged-chr1-131245810-1	chr1	131245760	131245860	+	8.3	1e+19	promoter-TSS (NM_001313731)	promoter-TSS (NM_001313731)	-632	NM_001313731	54354	Mm.248291	NM_018750	ENSMUSG00000026430	Rassf5	1300019G20Rik|Maxp1|Nore1|Nore1A|Nore1B|Rapl	Ras association (RalGDS/AF-6) domain family member 5	protein-coding	0.311697443735554	0.378750102128844	0.558394498995649	0.443658752143765	0.215582557560423	0.396730729978452	0.280811078134363	0.641391693778915	0.520946909099747	0.0199385841386724	0.00932338409979857	0.00760679975029567	0.476930721574371	0.0199385841386724	0.382157546247578	0.774582994662855	0.0346659350187712	0.445515107608653	0.483066967183316	0.00932338409979857	0.155210339898552	0.210208099284808	0.523466855698508	0.476930721574371	0.0751560925974782	0.275430426290908	0.233476267992186	0.535877172784499	0.233476267992186	0.544722286593575	0.175207326554884	0.575365105476118	0.599821288293056	0.547004231757686	0.544722286593575	1.05930561442089	1.10885038381495	0.445515107608653	0.553209946324348	-1.71654141208565	0.36457283485135	1	0.112533920007552	0.851204455886938	1
Merged-chr9-35351811-1	chr9	35351761	35351861	+	6.89	1000000000000	Intergenic	Intergenic	70706	NR_040715	71133	Mm.158577	NR_040715		4933422A05Rik	-	RIKEN cDNA 4933422A05 gene	ncRNA	0.582922620780328	0.0199385841386724	0.558394498995649	0.547004231757686	0.00932338409979857	0.0721869808752107	0.0119850179704641	0.00932338409979857	0.65260339228053	0.942899359011554	0.134676133892637	0.00760679975029567	0.0119850179704641	0.558394498995649	0.165793864884208	0.098429838144832	0.0346659350187712	0.445515107608653	0.0326810062159821	0.00932338409979857	0.155210339898552	0.00932338409979857	0.0448302579732339	0.0940543234666092	0.0751560925974782	0.0119850179704641	0.00932338409979857	0.00760679975029567	0.00932338409979857	0.356401851261549	0.265548524140211	0.429516455891764	0.0820658567978514	0.672979446836147	0.34284494388782	0.693138471498439	0.134676133892637	0.445515107608653	0.0620513630404476	-0.896289523203339	1	1	0.766126533171386	0.798430972610165	1
Merged-chr9-24501857-29	chr9	24501747	24502133	+	11.424828	1.10111011010101e+38	intron (NM_172920, intron 1 of 21)	intron (NM_172920, intron 1 of 21)	1200	NM_172920	244745	Mm.38526	NM_172920	ENSMUSG00000043067	Dpy19l1	1100001I19Rik|6030402K12|AI225861|AW558481	dpy-19-like 1 (C. elegans)	protein-coding	1.17379961071847	1.44681257834132	1.3256538044371	1.20945404548937	1.34853515854343	1.43324465413546	1.25526497629394	1.2198211793202	1.38207908678233	1.51149678003442	1.2169187020829	1.37929128525405	0.830416788118477	1.13377798800933	1.09176547641064	1.24439928826164	1.34605879867364	1.20315786632091	1.52542698717963	1.07492247302937	1.28402887477488	1.15332535550558	1.14610346028795	1.36901283506102	1.17547930343137	1.39222443207237	1.49210123947346	1.11459303358156	1.11103193221373	1.16014818695418	0.848601314438816	0.674323280840426	0.847098531375322	1.0333508237722	0.544722286593575	1.11001732846801	1.2172993382192	1.23833610186217	1.20315786632091	-0.19744240110791	0.696751382908227	1	-0.547056751943443	0.168499563100806	0.819244289787512
Merged-chr3-116554283-1	chr3	116554233	116554333	+	5.65	1e+33	Intergenic	Intergenic	-8690	NM_027321	109245	Mm.216027	NM_027321	ENSMUSG00000027961	Lrrc39	2010005E21Rik|9430028I06Rik	leucine rich repeat containing 39	protein-coding	0.00932338409979857	0.0199385841386724	0.0199385841386724	0.0326810062159821	0.00932338409979857	0.00932338409979857	0.496104039478313	0.288448175604311	0.0620513630404476	0.0199385841386724	0.134676133892637	0.311697443735554	0.476930721574371	0.558394498995649	0.00932338409979857	0.00932338409979857	0.0346659350187712	0.445515107608653	0.483066967183316	0.181828359559535	0.00932338409979857	0.983215822069935	0.189466840002454	0.00557651139010016	0.0751560925974782	0.275430426290908	0.444517208479669	0.591930033827289	0.00932338409979857	0.544722286593575	0.544722286593575	0.00932338409979857	0.0820658567978514	0.00932338409979857	0.0119850179704641	0.0199385841386724	0.134676133892637	0.0244014877074807	0.0620513630404476	4.74133834351742	0.0819546086659402	0.738862421671834	2.24257131133564	0.117410376474206	0.752363080323052
Merged-chr18-69400113-5	chr18	69400021	69400199	+	11.668	1.0000001e+26	intron (NM_001083967, intron 3 of 19)	intron (NM_001083967, intron 3 of 19)	54389	NM_001083967	21413	Mm.4269	NM_013685	ENSMUSG00000053477	Tcf4	5730422P05Rik|ASP-I2|E2-2|E2.2|ITF-2|ITF-2b|ITF2|ME2|MITF-2A|MITF-2B|SEF-2|SEF2|SEF2-1|TFE|Tcf-4|bHLHb19	transcription factor 4	protein-coding	0.778700079110863	0.7617176861038	0.346312387520258	0.946589731701844	0.00932338409979857	0.00932338409979857	0.496104039478313	0.914979153232913	0.0620513630404476	0.77830292239274	0.266796165266322	0.537159814253894	0.0119850179704641	0.690097257777185	0.646656969855628	0.812613560554445	0.674323280840426	0.671116054284948	0.714973787042936	0.345143858159578	0.539528216054417	0.737991787543057	0.445515107608653	0.595650206564165	0.773022065213594	0.0119850179704641	0.444517208479669	0.698192740120834	0.698192740120834	0.356401851261549	0.702009168059454	0.960633960397151	0.599821288293056	1.37658419847408	1.2080538703568	1.33391753720216	1.42085754975593	1.11029715505596	0.963709968025386	-0.335475249062805	0.871023197781375	1	0.652172622307937	0.520886864680569	1
Merged-chr5-25873281-6	chr5	25873204	25873353	+	5.386667	1.1101000000001e+28	Intergenic	Intergenic	81066	NM_001281516	100862359		NM_001281516		Gm21671	-	predicted gene, 21671	protein-coding	0.725161531189349	0.866500022987809	0.689511446852129	0.857724253110303	0.641391693778915	0.68631118947535	0.703639608077371	0.641391693778915	0.0620513630404476	0.915922165298707	0.760794236402048	0.943198993840405	0.884267914693814	0.740838795377075	0.646656969855628	0.812613560554445	0.473601024122542	0.671116054284948	0.483066967183316	0.466684697887424	1.0267787802986	0.210208099284808	0.65260339228053	0.818385676318896	0.0751560925974782	0.888155628770284	0.864452914716595	0.656300997535002	0.898521974996037	0.788304643199328	0.42063425769596	0.429516455891764	0.0820658567978514	0.547004231757686	0.466684697887424	0.378750102128844	0.702009168059454	0.663890664626893	0.553209946324348	0.325143325823433	0.706657338612771	1	0.402203768990426	0.541569973105688	1
Merged-chr14-34614941-2	chr14	34614807	34615053	+	8.605	1.0001e+15	Intergenic	Intergenic	-14788	NM_013887	30044	Mm.272060	NM_013887	ENSMUSG00000021799	Opn4	1110007J02Rik|Gm533	opsin 4 (melanopsin)	protein-coding	1.1348880113705	0.7617176861038	0.929923374061988	1.08721119149195	0.429516455891764	0.544722286593575	0.608582102206327	0.288448175604311	0.962306142857875	1.06994150291474	0.715848723966044	0.725543502388253	0.695581456960563	0.0199385841386724	0.844448885499102	0.9135134845368	0.674323280840426	0.926143731739316	0.483066967183316	0.715848723966044	0.00932338409979857	0.390170101337298	0.714973787042936	0.818385676318896	0.773022065213594	0.611245272874197	0.801513874666575	0.416396401079672	0.580306907225449	0.788304643199328	0.34054016877292	0.181828359559535	0.847098531375322	0.641391693778915	0.665686504240161	0.0199385841386724	1.2172993382192	0.0244014877074807	0.803558541022243	-1.16047659448179	0.148791779596548	0.858228638978412	-0.616029862622496	0.429398449388128	0.972333362695016
Merged-chr16-43393891-1	chr16	43393841	43393941	+	2.52	1e+24	intron (NM_019778, intron 2 of 8)	intron (NM_019778, intron 2 of 8)	26305	NR_046026	626693	Mm.447083	NR_046026	ENSMUSG00000085499	Gm15713	OTTMUSG00000025617	predicted gene 15713	ncRNA	0.00932338409979857	0.0199385841386724	0.0199385841386724	0.0326810062159821	0.00932338409979857	0.00932338409979857	0.0119850179704641	0.00932338409979857	0.0620513630404476	0.0199385841386724	0.134676133892637	0.00760679975029567	0.599821288293056	0.0199385841386724	0.00932338409979857	0.00932338409979857	0.473601024122542	0.0244014877074807	0.0326810062159821	0.416396401079672	0.00932338409979857	0.00932338409979857	0.00557651139010016	0.00557651139010016	0.0751560925974782	0.0119850179704641	0.00932338409979857	0.00760679975029567	0.799340954666359	0.0199385841386724	0.175207326554884	0.00932338409979857	0.0820658567978514	0.00932338409979857	0.0119850179704641	0.0199385841386724	0.134676133892637	0.0244014877074807	0.0620513630404476	0.656812229264422	1	1	4.72955171228739	0.103270285130332	0.726134172993083
Merged-chr19-20411468-1	chr19	20411418	20411518	+	5.75	100000000000	intron (NR_045817, intron 1 of 2)	intron (NR_045817, intron 1 of 2)	6180	NR_045817	68994	Mm.261028	NM_183277	ENSMUSG00000094732	1500015L24Rik	-	RIKEN cDNA 1500015L24 gene	ncRNA	0.846547244821697	0.7617176861038	0.558394498995649	0.906498325951833	0.00932338409979857	0.175207326554884	0.416396401079672	0.00932338409979857	0.0620513630404476	0.77830292239274	0.266796165266322	0.0540990347892632	0.27782012043866	0.0199385841386724	0.00932338409979857	0.233476267992186	0.0346659350187712	0.0244014877074807	0.0326810062159821	0.00932338409979857	0.466684697887424	0.00932338409979857	0.00557651139010016	0.00557651139010016	0.0751560925974782	0.0119850179704641	0.444517208479669	0.00760679975029567	0.141598907722678	0.0199385841386724	0.00760679975029567	0.181828359559535	0.0820658567978514	0.198829939879819	0.0119850179704641	0.0199385841386724	0.134676133892637	0.0244014877074807	0.0620513630404476	1.38940002317764	0.593803023574133	1	2.91480893974755	0.526083822609238	1
Merged-chr2-101874452-2	chr2	101874385	101874520	+	8.885	1.1e+21	Intergenic	Intergenic	-11810	NM_029635	76501	Mm.330424	NM_029635	ENSMUSG00000027163	Commd9	1810029F08Rik|AA409293	COMM domain containing 9	protein-coding	0.00932338409979857	0.0199385841386724	0.0199385841386724	0.0326810062159821	0.00932338409979857	0.00932338409979857	0.280811078134363	0.00932338409979857	0.0620513630404476	0.345143858159578	0.00932338409979857	0.00760679975029567	0.476930721574371	0.0199385841386724	0.382157546247578	0.00932338409979857	0.0346659350187712	0.0244014877074807	0.0326810062159821	0.466684697887424	0.363859968565408	0.702009168059454	0.733170979783928	0.311697443735554	0.916318205716447	0.275430426290908	0.736775770878233	0.00760679975029567	0.281932911669314	0.544722286593575	0.34054016877292	1.03522000394152	1.27008235255825	0.641391693778915	0.181828359559535	0.693138471498439	0.134676133892637	0.663890664626893	0.0620513630404476	1.99940764775701	0.174328335772346	0.889710225450355	-1.1549643409692	0.260864461416703	0.891111410007421
Merged-chr17-25443648-1	chr17	25443584	25443713	+	9.72	1e+21	Intergenic	Intergenic	-9865	NM_001163691	58226	Mm.268378	NM_021415	ENSMUSG00000024112	Cacna1h	Cav3.2|MNCb-1209|alpha13.2	calcium channel, voltage-dependent, T type, alpha 1H subunit	protein-coding	0.00932338409979857	0.0199385841386724	0.0199385841386724	0.0326810062159821	0.00932338409979857	0.00932338409979857	0.0119850179704641	0.00932338409979857	0.0620513630404476	0.0199385841386724	0.00932338409979857	0.537159814253894	0.0119850179704641	0.0199385841386724	0.537159814253894	0.00932338409979857	0.0346659350187712	0.0244014877074807	0.0326810062159821	0.00932338409979857	0.363859968565408	0.00932338409979857	0.00557651139010016	0.311697443735554	0.0751560925974782	0.275430426290908	0.00932338409979857	0.00760679975029567	0.00932338409979857	0.0199385841386724	0.0751560925974782	1.17379961071847	0.847098531375322	0.760794236402048	0.846547244821697	0.575365105476118	0.9544151941059	0.0244014877074807	0.553209946324348	-0.265913402882237	1	1	-0.363289718363871	1	1
Merged-chr15-79577971-2	chr15	79577902	79578029	+	6.18	1.00000001e+34	intron (NR_103477, intron 7 of 8)	intron (NR_103477, intron 7 of 8)	27144	NR_103477	13404	Mm.2524	NM_010059	ENSMUSG00000022429	Dmc1	Dmc1h|Lim15|Mei11|sgdp	DMC1 dosage suppressor of mck1 homolog, meiosis-specific homologous recombination	protein-coding	0.00932338409979857	0.607098302841826	0.346312387520258	0.0326810062159821	0.800203298897239	0.68631118947535	0.559797456166953	0.00932338409979857	0.520946909099747	0.677031219339408	0.611245272874197	0.00760679975029567	0.0119850179704641	0.368794021266208	0.473601024122542	0.473601024122542	0.473601024122542	0.0244014877074807	0.714973787042936	0.847098531375322	0.773022065213594	0.702009168059454	0.34284494388782	0.311697443735554	0.0751560925974782	0.488507548239177	0.00932338409979857	0.714973787042936	0.141598907722678	0.87261066058355	0.598683470498043	0.181828359559535	0.0820658567978514	0.198829939879819	0.466684697887424	0.378750102128844	0.134676133892637	0.445515107608653	0.0620513630404476	1.40582773584602	0.0541069303062856	0.66728182079027	1.5848006988254	0.0657971014199371	0.633414918559486
Merged-chr1-151244422-5	chr1	151244357	151244507	+	5.732	1.00100011001e+33	Intergenic	Intergenic	-100066	NM_001039512	117198	Mm.33764	NM_028582	ENSMUSG00000023150	Ivns1abp	1190004M08Rik|1700126I16Rik|AA960440|HSPC068|ND1|NS-1|NS1-BP|Nd1-L|Nd1-S|mKIAA0850	influenza virus NS1A binding protein	protein-coding	0.00932338409979857	0.0199385841386724	0.346312387520258	0.0326810062159821	0.00932338409979857	0.00932338409979857	0.496104039478313	0.288448175604311	0.0620513630404476	0.0199385841386724	0.643038896246984	0.00760679975029567	0.830416788118477	0.740838795377075	0.789626183028141	0.9135134845368	0.473601024122542	0.671116054284948	0.0326810062159821	0.715848723966044	0.155210339898552	1.00793664995794	0.913238218090472	0.942643353347282	0.553209946324348	0.488507548239177	0.567393606745233	0.918653098924225	0.580306907225449	0.788304643199328	0.900808317561654	0.575365105476118	0.0820658567978514	0.547004231757686	0.75736845669266	0.693138471498439	0.702009168059454	0.445515107608653	0.0620513630404476	0.104733597075307	0.999999999999991	1	-0.0463486256560204	1	1
Merged-chr4-134396257-39	chr4	134395878	134396482	+	84.553848	1.11111111111111e+38	promoter-TSS (NM_133880)	promoter-TSS (NM_133880)	-140	NM_133880	100163	Mm.22116	NM_133880	ENSMUSG00000037366	Pafah2	2310074E22Rik|AI507170	platelet-activating factor acetylhydrolase 2	protein-coding	2.0663770166664	1.9641142066268	2.16047164098511	2.05352180136355	2.17825236527125	2.04157720911802	2.10992131420584	2.11147443852937	1.83889398087448	1.74783327384465	2.05909570831823	1.98140146587692	1.88197240711843	1.71697673929145	1.91356245122279	1.86846401240594	1.83382826523202	1.97399348657951	1.72271644039577	2.01302165478393	1.96440500652291	1.73379963634339	1.91043874631465	1.75249498040307	1.78192435197149	1.72098888914559	1.78166182225065	1.92698689235936	1.78360559148835	1.71117120563316	1.79732521087825	2.11433361436361	2.08894779871957	2.14174986484866	2.09739553789886	2.15955834257134	2.08243203704956	2.22948737578374	2.2340827872085	-0.00547460286588432	0.982712921997292	1	-0.129443654447903	0.670082617258298	1
Merged-chr4-3410373-1	chr4	3410323	3410423	+	4.93	100000000000	Intergenic	Intergenic	-126717	NR_037306	100499523		NR_037306	ENSMUSG00000094253	Mir3471-2	mmu-mir-3471-2	microRNA 3471-2	ncRNA	0.778700079110863	0.607098302841826	0.0199385841386724	0.857724253110303	0.215582557560423	0.68631118947535	0.663890664626893	0.00932338409979857	0.800203298897239	0.54881067829073	0.539528216054417	0.00760679975029567	0.476930721574371	0.638795098440696	0.00932338409979857	0.00932338409979857	0.0346659350187712	0.0244014877074807	0.483066967183316	0.10452291202433	0.363859968565408	0.00932338409979857	0.00557651139010016	0.198829939879819	0.0751560925974782	0.0119850179704641	0.233476267992186	0.0940543234666092	0	0.0199385841386724	0.34054016877292	0.00932338409979857	0.0820658567978514	0.0900713481469922	0.0119850179704641	0.0199385841386724	0.134676133892637	0.0244014877074807	0.0620513630404476	3.16426604471081	0.350132011087897	1	0.012800864215399	1	1
Merged-chr6-92042678-1	chr6	92042628	92042728	+	3.65	1e+25	intron (NM_172731, intron 4 of 19)	intron (NM_172731, intron 4 of 19)	-48740	NM_011630	22026	Mm.87062	NM_011630	ENSMUSG00000005893	Nr2c2	TAK1|Tr4|mKIAA4145	nuclear receptor subfamily 2, group C, member 2	protein-coding	0.00932338409979857	0.378750102128844	0.689511446852129	0.0326810062159821	0.00932338409979857	0.00932338409979857	0.0119850179704641	0.00932338409979857	0.0620513630404476	0.0199385841386724	0.382157546247578	0.00760679975029567	0.0119850179704641	0.368794021266208	0.382157546247578	0.233476267992186	0.0346659350187712	0.445515107608653	0.483066967183316	0.00932338409979857	0.00932338409979857	0.210208099284808	0.0448302579732339	0.476930721574371	0.0751560925974782	0.0119850179704641	0.233476267992186	0.215582557560423	0.141598907722678	0.0199385841386724	0.72101498318878	0.181828359559535	0.0820658567978514	0.0900713481469922	0.0119850179704641	0.378750102128844	0.134676133892637	0.0244014877074807	0.553209946324348	-1.42874307022714	0.675504883863947	1	0.932688057252922	0.585159513189898	1
Merged-chr3-61216774-15	chr3	61216473	61216982	+	15.368667	1.00011010000001e+30	Intergenic	Intergenic	-147780	NM_028712	74012	Mm.422674	NM_028712		Rap2b	4021402C18Rik|AA408554	RAP2B, member of RAS oncogene family	protein-coding	1.70532686750337	1.59165072122515	1.57014663245584	1.67364285743347	1.51801824710572	1.32688719849067	1.39601277158692	1.50286397108577	0.962306142857875	0.677031219339408	0.969493017235381	0.907643610088465	0.981838637218912	1.13377798800933	0.844448885499102	0.940168269450045	0.674323280840426	0.817320365729263	1.07460579512202	0.614277743242081	1.26190081625703	1.00793664995794	0.92727308222281	0.763161002931978	0.0751560925974782	0.611245272874197	0.736775770878233	1.00713835367649	1.09921004879887	1.23990749167786	1.27233508161403	0.00932338409979857	0.0820658567978514	0.198829939879819	0.0119850179704641	0.378750102128844	0.702009168059454	0.791561163439666	0.0620513630404476	0.703673201349552	0.327080401548314	1	1.2827274759279	0.00358422931291145	0.149745269961156
Merged-chr10-25311654-1	chr10	25311604	25311704	+	6.9	1000000000	Intergenic	Intergenic	-12491	NM_018747	432442	Mm.485937	NM_018747	ENSMUSG00000039166	Akap7	6430401D08|AI662165|AKAP15|Akap18|BB170514	A kinase (PRKA) anchor protein 7	protein-coding	0.00932338409979857	0.378750102128844	0.346312387520258	0.0326810062159821	0.897171182441964	0.175207326554884	0.777184472631029	0.445515107608653	0.0620513630404476	0.0199385841386724	0.00932338409979857	0.17423324912104	0.0119850179704641	0.0199385841386724	0.00932338409979857	0.233476267992186	0.473601024122542	0.671116054284948	0.0326810062159821	0.00932338409979857	0.466684697887424	0.00932338409979857	0.127885933302649	0.00557651139010016	0.0751560925974782	0.0119850179704641	0.00932338409979857	0.161564776243365	0.0381715905868842	0.0199385841386724	0.512046642326883	0.181828359559535	0.0820658567978514	0.00932338409979857	0.466684697887424	0.0199385841386724	0.134676133892637	0.0244014877074807	0.803558541022243	0.426866811328738	0.999999999999994	1	1.44044196619949	0.337725647565625	0.93092623456121
Merged-chr9-85742313-8	chr9	85742242	85742399	+	24.4125	1.111e+21	intron (NM_001081282, intron 2 of 28)	Lx7|LINE|L1	7014	NM_001081282	108837	Mm.22315	NM_175371	ENSMUSG00000035941	Ibtk	5430411K16Rik|AA409502|BTKI|mKIAA1417	inhibitor of Bruton agammaglobulinemia tyrosine kinase	protein-coding	0.00932338409979857	0.0199385841386724	0.0199385841386724	0.0326810062159821	0.504100501680042	0.396730729978452	0.165793864884208	0.288448175604311	0.520946909099747	0.0199385841386724	0.00932338409979857	0.725543502388253	0.27782012043866	0.0199385841386724	0.165793864884208	0.00932338409979857	0.0346659350187712	0.445515107608653	0.0326810062159821	0.181828359559535	0.00932338409979857	0.210208099284808	0.00557651139010016	0.00557651139010016	0.0751560925974782	0.410232532616803	0.233476267992186	0.215582557560423	0.281932911669314	0.356401851261549	0.00760679975029567	1.38629646767239	1.42425692174669	1.23960525010354	1.17379961071847	1.57014663245584	1.55086014358175	1.71755433206197	1.69398905237671	0.584642224298144	1	1	4.0385607351392	0.144233003611827	0.78864510650667
Merged-chr10-76156079-2	chr10	76156012	76156146	+	7.445	11	intron (NM_133184, intron 4 of 14)	intron (NM_133184, intron 4 of 14)	8628	NM_133184	64452	Mm.154797	NM_133184	ENSMUSG00000020229	Slc5a4a	SGLT3-a	solute carrier family 5, member 4a	protein-coding	0.181828359559535	0.0199385841386724	0.0199385841386724	0.0326810062159821	0.00932338409979857	0.00932338409979857	0.0119850179704641	0.288448175604311	0.0620513630404476	0.0199385841386724	0.00932338409979857	0.00760679975029567	0.0119850179704641	0.0199385841386724	0.00932338409979857	0.233476267992186	0.0346659350187712	0.0244014877074807	0.0326810062159821	0.00932338409979857	0.248102357303642	0.54881067829073	0.00557651139010016	0.0940543234666092	0.0751560925974782	0.0119850179704641	0.444517208479669	0.0940543234666092	0.0199385841386724	0.0199385841386724	0.00760679975029567	0.674323280840426	0.599821288293056	1.08267308962524	1.02608026962946	0.903282528308353	0.134676133892637	0.0244014877074807	0.553209946324348	1.90639655411611	0.364984509803518	1	0.748394256162206	0.90626127142851	1
Merged-chr9-120834355-1	chr9	120834305	120834405	+	7.36	10000000	Intergenic	ORR1E|LTR|ERVL-MaLR	80895	NR_040742	76402	Mm.436588	NR_040742	ENSMUSG00000100146	1700020M21Rik	-	RIKEN cDNA 1700020M21 gene	ncRNA	0.390170101337298	0.0199385841386724	0.558394498995649	0.0326810062159821	0.429516455891764	0.0721869808752107	0.917344771443528	0.00932338409979857	0.0620513630404476	0.468390305640724	0.382157546247578	0.00760679975029567	0.410232532616803	0.484183400254559	0.165793864884208	0.098429838144832	0.598683470498043	0.445515107608653	0.0326810062159821	0.275430426290908	0.665686504240161	0.390170101337298	0.00557651139010016	0.0940543234666092	0.0751560925974782	0.275430426290908	0.519066681012616	0.416396401079672	0.0381715905868842	0.0199385841386724	0.00760679975029567	0.715848723966044	0.0820658567978514	0.198829939879819	0.0119850179704641	0.378750102128844	0.134676133892637	0.0244014877074807	0.0620513630404476	0.715645930745091	0.692891524784876	1	1.38698988424141	0.702782345271029	1
Merged-chr1-35246029-1	chr1	35245979	35246079	+	6	1e+27	Intergenic	MLTR11B|LTR|ERVK	396070	NM_145516	226971	Mm.292751	NM_145516	ENSMUSG00000026123	Plekhb2	2310009M15Rik|AU018239|Evt2|Phdc|evt-2	pleckstrin homology domain containing, family B (evectins) member 2	protein-coding	0.444517208479669	0.0199385841386724	0.0199385841386724	0.443658752143765	0.215582557560423	0.00932338409979857	0.0119850179704641	0.641391693778915	0.0620513630404476	0.0199385841386724	0.266796165266322	0.443658752143765	0.27782012043866	0.690097257777185	0.284629324193249	0.619142333661017	0.473601024122542	0.671116054284948	0.0326810062159821	0.581574354495984	0.155210339898552	0.654283345820863	0.266796165266322	0.595650206564165	0.773022065213594	0.611245272874197	0.833553875853566	0.416396401079672	0.580306907225449	0.87261066058355	0.378750102128844	0.429516455891764	0.0820658567978514	0.00932338409979857	0.0119850179704641	0.0199385841386724	0.134676133892637	0.0244014877074807	0.0620513630404476	0.395636436007641	0.834182556107612	1	0.426851463974955	0.774216880698224	1
Merged-chr5-144181472-39	chr5	144181259	144181791	+	48.663845	1.11111111111111e+38	intron (NM_001081109, intron 11 of 13)	intron (NM_001081109, intron 11 of 13)	-8761	NM_010800	17341	Mm.386767	NM_010800	ENSMUSG00000052271	Bhlha15	1810009C13Rik|Bhlhb8|MIST-1|Mist1	basic helix-loop-helix family, member a15	protein-coding	1.62635870520629	1.71245991819307	1.61700213933595	1.62783163220628	1.42862022498452	1.45016110552844	1.64723199440365	1.47500978957528	1.52484184625216	1.53337730395858	1.63189958071931	1.55112862464516	1.61630772080974	1.6423354844424	1.63010623809532	1.54086647167664	1.50617577016938	1.6761155653898	1.75387060858497	1.72541805765496	1.76993711093291	1.54279047113062	1.5810223442125	1.6831247599759	1.72333028162469	1.73566867206452	1.6581971477152	1.78747957293283	1.73079811312074	1.77693566855464	1.74332243510422	2.11979957670338	2.11083109065852	2.13045401610472	2.12864009093251	2.01865899011711	2.00089509950831	1.89472001044612	1.96214714752643	0.294330129212433	0.392265528027197	1	0.258582158209817	0.393213963439328	0.956815421184178
Merged-chr11-58637396-1	chr11	58637346	58637446	+	5.08	1e+32	Intergenic	Intergenic	-3069	NM_001039047	216781	Mm.339507	NM_001039047	ENSMUSG00000037124	Trim58	Gm16|Gm1783	tripartite motif-containing 58	protein-coding	0.00932338409979857	0.0199385841386724	0.0199385841386724	0.0326810062159821	0.00932338409979857	0.00932338409979857	0.0119850179704641	0.288448175604311	0.0620513630404476	0.0199385841386724	0.00932338409979857	0.00760679975029567	0.0119850179704641	0.0199385841386724	0.0620513630404476	0.00932338409979857	0.0346659350187712	0.0244014877074807	0.0326810062159821	0.00932338409979857	1.189603381418	0.00932338409979857	0.00557651139010016	0.311697443735554	0.0751560925974782	0.0119850179704641	0.444517208479669	0.00760679975029567	0.141598907722678	0.356401851261549	0.00760679975029567	0.181828359559535	0.0820658567978514	0.00932338409979857	0.0119850179704641	0.0199385841386724	0.134676133892637	0.0244014877074807	0.0620513630404476	3.36726010090573	0.133111332522549	0.835447460681891	0.368708271919564	1	1
Merged-chr7-38161629-16	chr7	38161529	38161706	+	7.308125	1.0001000100111e+38	Intergenic	B3|SINE|B2	-21600	NM_001085385	72244	Mm.187554	NM_028166		1600014C10Rik	AI428873	RIKEN cDNA 1600014C10 gene	protein-coding	0.181828359559535	0.866500022987809	0.787223430992218	0.0326810062159821	0.897171182441964	1.0483944142723	0.963709968025386	0.00932338409979857	0.520946909099747	0.77830292239274	0.789626183028141	1.0623494248193	1.01904531724701	1.04432139495427	0.943568732351876	0.812613560554445	0.812613560554445	0.926143731739316	1.07460579512202	1.02608026962946	0.539528216054417	0.871747970656435	0.778700079110863	0.476930721574371	0.553209946324348	0.922034552850826	0.917344771443528	0.749906445022613	0.580306907225449	1.26000456316553	0.925626789493564	0.982460399779246	0.0820658567978514	1.00494803987991	1.2080538703568	0.952032083798216	1.2172993382192	1.15972663651665	1.14028243665707	0.281984773814905	0.803073995621537	1	1.12056711784277	0.0662619586363457	0.635042856170298
Merged-chr14-34132375-1	chr14	34132325	34132425	+	6.28	1e+25	Intergenic	G-rich|Low_complexity|Low_complexity	20044	NM_008919	19065	Mm.57059	NM_008919		Npy4r	NYYR-D|Ppyr1|Y4	neuropeptide Y receptor Y4	protein-coding	0.00932338409979857	0.219128780590327	0.0199385841386724	0.0326810062159821	0.00932338409979857	0.00932338409979857	0.0119850179704641	0.00932338409979857	0.0620513630404476	0.345143858159578	0.134676133892637	0.443658752143765	0.165793864884208	0.690097257777185	0.165793864884208	0.00932338409979857	0.473601024122542	0.0244014877074807	0.0326810062159821	0.466684697887424	0.00932338409979857	0.210208099284808	0.189466840002454	0.311697443735554	0.0751560925974782	0.0119850179704641	0.233476267992186	0.215582557560423	0.382157546247578	0.0199385841386724	1.02229308323894	0.00932338409979857	0.0820658567978514	0.0900713481469922	0.0119850179704641	0.0199385841386724	0.134676133892637	0.0244014877074807	0.0620513630404476	0.495628859696651	1	1	1.73541510040796	0.195449154467795	0.84085155445191
Merged-chr4-46039977-3	chr4	46039927	46040029	+	9.866667	1e+21	intron (NM_021883, intron 1 of 9)	intron (NM_021883, intron 1 of 9)	756	NM_021883	21916	Mm.249594	NM_021883	ENSMUSG00000028328	Tmod1	E-Tmod|Tmod	tropomodulin 1	protein-coding	0.444517208479669	0.0199385841386724	0.0199385841386724	0.618664703665152	0.215582557560423	0.175207326554884	0.280811078134363	0.00932338409979857	0.0620513630404476	0.0199385841386724	0.00932338409979857	0.00760679975029567	0.27782012043866	0.0199385841386724	0.646656969855628	0.233476267992186	0.0346659350187712	0.0244014877074807	0.483066967183316	0.466684697887424	0.155210339898552	0.210208099284808	0.523466855698508	0.0940543234666092	0.0751560925974782	0.0119850179704641	0.444517208479669	0.215582557560423	0.0199385841386724	0.356401851261549	0.466684697887424	1.0981568180186	1.00410724246612	1.18308367160503	1.14610346028795	0.693138471498439	0.134676133892637	0.0244014877074807	0.963709968025386	-0.190008925424091	1	1	0.236882675665465	0.884003782090808	1
Merged-chr7-46671931-1	chr7	46671881	46671981	+	6.51	1000000000	intron (NM_009414, intron 1 of 10)	intron (NM_009414, intron 1 of 10)	606	NM_009414	21990	Mm.248684	NM_009414	ENSMUSG00000040046	Tph1	Tph	tryptophan hydroxylase 1	protein-coding	0.00932338409979857	0.0199385841386724	0.0199385841386724	0.0326810062159821	0.877441655629133	0.396730729978452	0.280811078134363	0.00932338409979857	0.0620513630404476	0.0199385841386724	0.00932338409979857	0.0540990347892632	0.0119850179704641	0.368794021266208	0.00932338409979857	0.00932338409979857	0.0346659350187712	0.0244014877074807	0.0326810062159821	0.181828359559535	0.155210339898552	0.00932338409979857	0.00557651139010016	0.0940543234666092	0.0751560925974782	0.0119850179704641	0.00932338409979857	0.00760679975029567	0.0381715905868842	0.0199385841386724	0.0751560925974782	0.181828359559535	0.0820658567978514	0.34284494388782	0.0119850179704641	0.0199385841386724	0.134676133892637	0.0244014877074807	0.378750102128844	2.56701925701377	0.538520311994891	1	0.81995359243498	0.903452632942078	1
Merged-chr13-6651603-19	chr13	6651440	6651738	+	16.629999	1.11111101011111e+38	Intergenic	Intergenic	-2818	NM_001291071	56421	Mm.273874	NM_019703	ENSMUSG00000021196	Pfkp	1200015H23Rik|9330125N24Rik|ATP-PFK|PFK-C|PFK-P	phosphofructokinase, platelet	protein-coding	1.00329478447918	0.952032083798216	0.929923374061988	0.946589731701844	0.547004231757686	0.715848723966044	0.777184472631029	1.02319159650076	0.800203298897239	0.973675400771864	1.28140744369137	1.08905205833636	1.18237605245038	1.46205909157352	1.2198211793202	0.990218112265388	1.16491530491326	1.08384019721051	1.27667393328734	1.30924031962413	1.41226646388009	1.70293348853286	1.29547183598258	1.36901283506102	1.23833610186217	1.30734185435044	1.16641207627423	1.53230115435525	1.38323479641997	1.33835327977265	1.70894432648364	0.181828359559535	0.599821288293056	0.198829939879819	0.0119850179704641	0.0199385841386724	0.134676133892637	0.844448885499102	0.553209946324348	1.20948373705799	0.00612832879110691	0.304576048927649	0.670865674756898	0.075609080642924	0.663159365028801
Merged-chr18-56094825-2	chr18	56094765	56094891	+	6.595	1e+19	Intergenic	L1MEg2|LINE|L1	-337304	NM_026240	107022	Mm.24356	NM_026240	ENSMUSG00000001700	Gramd3	9030613F08Rik|9130427A09Rik|AW061306|NS3TP2	GRAM domain containing 3	protein-coding	0.00932338409979857	0.378750102128844	0.0199385841386724	0.0326810062159821	0.00932338409979857	0.00932338409979857	0.0119850179704641	0.00932338409979857	0.0620513630404476	0.0199385841386724	0.00932338409979857	0.00760679975029567	0.165793864884208	0.0199385841386724	0.00932338409979857	0.00932338409979857	0.0346659350187712	0.0244014877074807	0.0326810062159821	0.00932338409979857	0.00932338409979857	0.00932338409979857	0.00557651139010016	0.00557651139010016	0.0751560925974782	0.0119850179704641	0.00932338409979857	0.00760679975029567	0.00932338409979857	0.0199385841386724	0.00760679975029567	0.817320365729263	0.599821288293056	0.966555695100964	0.665686504240161	0.995728266008592	1.10885038381495	0.0244014877074807	0.553209946324348	0	1	1	2.13335733422804	1	1
Merged-chr8-125010116-1	chr8	125010066	125010166	+	4.58	10	Intergenic	ID|SINE|ID	-2881	NM_016909	53424	Mm.5248	NM_016909	ENSMUSG00000056820	Tsnax	R74833|Trax	translin-associated factor X	protein-coding	0.00932338409979857	0.0199385841386724	0.0199385841386724	0.0326810062159821	0.215582557560423	0.00932338409979857	0.0119850179704641	0.00932338409979857	0.0620513630404476	0.0199385841386724	0.00932338409979857	0.443658752143765	0.0119850179704641	0.0199385841386724	0.00932338409979857	0.00932338409979857	0.0346659350187712	0.0244014877074807	0.0326810062159821	0.00932338409979857	0.00932338409979857	0.288448175604311	0.0448302579732339	0.0940543234666092	0.0751560925974782	0.0119850179704641	0.233476267992186	0.0326810062159821	0.00317568310172015	0.0199385841386724	0.0751560925974782	0.575365105476118	0.0820658567978514	0.857724253110303	0.34284494388782	0.878065988879574	0.702009168059454	0.580306907225449	0.0620513630404476	2.6360382291805	0.597188933574316	1	-0.264705723932638	1	1
Merged-chr3-122480453-32	chr3	122480226	122480739	+	43.389999	1.11111111111111e+38	intron (NM_013867, intron 3 of 11)	intron (NM_013867, intron 3 of 11)	60702	NM_013867	29815	Mm.45815	NM_013867	ENSMUSG00000028121	Bcar3	AI131758|AND-34	breast cancer anti-estrogen resistance 3	protein-coding	1.85731084448049	1.77006718967782	1.78859472702429	1.91911240305767	1.03591876370073	1.26457769431974	1.35713333912035	1.26645595756359	2.05058233027294	2.05235397116471	1.77001939286165	1.82635314832433	1.85958915101744	1.81420277735287	1.68045404752338	1.81772858789775	2.02560933973234	1.93263048102464	1.79454718037476	1.71178595967244	1.76993711093291	1.45677454907173	1.27840081852861	1.52084413380906	1.70282182454449	1.57463775531832	1.67698171935141	1.61235171613938	1.46834997266914	1.50279411612145	1.33835327977265	1.26720226602692	1.40466487022025	1.05817783898992	1.13357169366333	1.45567147868954	0.9544151941059	1.7633924608423	1.77785986172656	-0.720715246858851	0.0522176792673881	0.659630949113217	-0.0456347374863695	0.795347713164923	1
Merged-chr4-153980299-13	chr4	153980147	153980461	+	15.382308	1.00011001111111e+38	intron (NM_177673, intron 2 of 21)	intron (NM_177673, intron 2 of 21)	4743	NM_177673	230967	Mm.297905	NM_177673	ENSMUSG00000039523	Cep104	A930027E11|AI115523|Kiaa0562|mKIAA0562	centrosomal protein 104	protein-coding	0.00932338409979857	0.378750102128844	0.0199385841386724	0.0326810062159821	0.345143858159578	0.787223430992218	0.280811078134363	0.544722286593575	0.520946909099747	0.677031219339408	1.03522000394152	0.907643610088465	0.981838637218912	0.86619382032866	1.05889754106211	0.990218112265388	0.674323280840426	1.08384019721051	1.07460579512202	1.00237456840858	0.539528216054417	1.57076660684804	1.09062411067482	1.09947747259935	1.34118625436244	1.30734185435044	1.33835327977265	1.50371189367657	1.32791550984828	1.44673309859763	1.63243448924716	0.429516455891764	0.847098531375322	0.198829939879819	0.665686504240161	0.693138471498439	0.134676133892637	0.279567551777268	0.553209946324348	1.0111801232723	0.153666489091736	0.863666127134092	1.12894129794479	0.006199095214472	0.207256826315246
Merged-chr6-34478926-3	chr6	34478850	34479018	+	6.756667	1.011e+11	intron (NM_007563, intron 1 of 2)	intron (NM_007563, intron 1 of 2)	2578	NM_007563	12183	Mm.282863	NM_007563	ENSMUSG00000038871	Bpgm	AI323730|AL022789|C86192	2,3-bisphosphoglycerate mutase	protein-coding	0.96540310476302	0.7617176861038	0.787223430992218	0.946589731701844	1.06994150291474	1.00918048670327	0.608582102206327	0.771639667201476	0.520946909099747	0.0199385841386724	0.0620513630404476	0.17423324912104	0.476930721574371	0.787223430992218	0.165793864884208	0.233476267992186	0.0346659350187712	0.0244014877074807	0.483066967183316	0.00932338409979857	0.363859968565408	0.00932338409979857	0.65260339228053	0.00557651139010016	0.0751560925974782	0.714973787042936	0.833553875853566	0.0940543234666092	0.084837502437866	0.0199385841386724	0.00760679975029567	0.181828359559535	0.0820658567978514	0.198829939879819	0.544722286593575	0.575365105476118	0.134676133892637	0.791561163439666	0.714973787042936	0.0174676795839129	1	1	-0.992725809250368	0.635786252796446	1
Merged-chr13-59836243-3	chr13	59836071	59836443	+	13.966667	1.00101e+11	Intergenic	Intergenic	-13110	NM_153538	214290	Mm.233082	NM_153538	ENSMUSG00000035248	Zcchc6	6030448M23Rik|AA420405	zinc finger, CCHC domain containing 6	protein-coding	1.23990749167786	1.02100520133537	1.31060491681243	1.22693540396438	1.13311248924943	1.40141709759577	1.15712488877031	1.11615483013355	0.0620513630404476	0.884267914693814	0.676437171517561	1.0623494248193	0.773022065213594	0.368794021266208	0.943568732351876	0.233476267992186	0.911655317890852	0.671116054284948	0.483066967183316	0.466684697887424	0.665686504240161	0.00932338409979857	0.866500022987809	0.922375663367222	0.916318205716447	0.714973787042936	0.864452914716595	0.608582102206327	0.674323280840426	0.87261066058355	0.654283345820863	0.575365105476118	0.847098531375322	0.00932338409979857	0.846547244821697	0.844448885499102	0.134676133892637	0.791561163439666	0.553209946324348	-1.13644163533001	0.34221608785039	1	-0.464813638512466	0.385123897427292	0.95272454834028
Merged-chr7-25089144-16	chr7	25089007	25089254	+	10.190625	1.10011001011101e+38	Intergenic	Intergenic	8045	NR_105855	102465968		NR_105855	ENSMUSG00000098441	Mir6537	Gm27808|mmu-mir-6537	microRNA 6537	ncRNA	1.08267308962524	0.7617176861038	0.988234552090171	1.02100520133537	1.18289824307723	0.930848533058974	0.608582102206327	0.990218112265388	0.962306142857875	0.846547244821697	1.01524418236623	1.13357169366333	0.884267914693814	0.787223430992218	1.12163072190082	0.990218112265388	1.11459303358156	1.08384019721051	1.15065410399229	1.15332535550558	0.930266416772501	1.21644892373643	0.881616949508853	1.23156770707452	1.10280875467322	1.1348880113705	1.27853671418599	1.27648873320067	1.16302246043151	1.00329478447918	0.654283345820863	1.1259338315467	1.11643916275318	0.877441655629133	1.2080538703568	1.22656582062038	1.2172993382192	1.15972663651665	1.06918086986894	0.294376123763985	0.639429535468634	1	0.134439067746503	0.909138707604961	1
Merged-chr16-63642902-2	chr16	63642824	63642980	+	7.355	10010000	intron (NM_010140, intron 5 of 16)	intron (NM_010140, intron 5 of 16)	221255	NM_010140	13837	Mm.1977	NM_010140		Epha3	AW492086|Cek4|ETK1|End3|Hek|Hek4|Mek4|Tyro4	Eph receptor A3	protein-coding	0.00932338409979857	1.05372041559511	0.346312387520258	0.0326810062159821	0.800203298897239	0.787223430992218	1.00329478447918	1.05417733121464	0.520946909099747	0.54881067829073	0.661828986038109	0.725543502388253	0.0119850179704641	0.558394498995649	0.165793864884208	0.233476267992186	0.473601024122542	0.0244014877074807	0.483066967183316	0.345143858159578	0.00932338409979857	0.00932338409979857	0.0448302579732339	0.00557651139010016	0.0751560925974782	0.161564776243365	0.233476267992186	0.00760679975029567	0.0381715905868842	0.0199385841386724	0.00760679975029567	0.181828359559535	0.445515107608653	0.00932338409979857	0.34284494388782	0.0199385841386724	0.134676133892637	0.663890664626893	0.0620513630404476	-0.855551196056524	0.662880644738205	1	0.626693736235421	1	1
Merged-chr4-107728338-1	chr4	107728288	107728388	+	5.06	1e+26	Intergenic	Intergenic	-44176	NM_019872	56296	Mm.141324	NM_019872	ENSMUSG00000028610	Dmrtb1	Dmrt6|Prp13	DMRT-like family B with proline-rich C-terminal, 1	protein-coding	0.669614396476654	0.378750102128844	0.0199385841386724	0.749906445022613	0.102734714849592	0.175207326554884	0.0119850179704641	0.544722286593575	0.0620513630404476	0.0199385841386724	0.198829939879819	0.00760679975029567	0.0119850179704641	0.0199385841386724	0.00932338409979857	0.233476267992186	0.0346659350187712	0.0244014877074807	0.483066967183316	0.466684697887424	0.155210339898552	0.654283345820863	0.189466840002454	0.0940543234666092	0.553209946324348	0.0119850179704641	0.444517208479669	0.714973787042936	0.464282149038289	0.233476267992186	0.702009168059454	0.181828359559535	0.0820658567978514	0.672979446836147	0.713402746260841	0.378750102128844	0.134676133892637	0.0244014877074807	0.378750102128844	2.36427177109455	0.156879580279956	0.864638117192489	1.79109694233472	0.126100205452073	0.76453827794676
Merged-chr5-136403171-11	chr5	136403062	136403295	+	28.417273	1.000000010001e+38	intron (NM_198602, intron 3 of 22)	intron (NM_198602, intron 3 of 22)	-27375	NR_030500	723975		NR_030500	ENSMUSG00000106479	Mir721	Mirn721|miRY|mir-721|mmu-mir-721	microRNA 721	ncRNA	0.800203298897239	0.952032083798216	0.346312387520258	0.618664703665152	0.763161002931978	0.175207326554884	0.608582102206327	0.871747970656435	1.16986963819295	0.345143858159578	0.676437171517561	0.674323280840426	0.27782012043866	0.558394498995649	1.10430096173615	0.473601024122542	0.473601024122542	0.817320365729263	0.483066967183316	0.547004231757686	0.00932338409979857	0.210208099284808	0.846547244821697	0.763161002931978	0.916318205716447	0.275430426290908	0.233476267992186	0.81009248506567	0.233476267992186	0.0199385841386724	0.378750102128844	1.69146592071432	1.58889149910753	1.86303833567418	1.91911240305767	1.52248073660866	1.42085754975593	0.791561163439666	0.0620513630404476	-1.91040576243476	0.0612034455919308	0.688551983915861	-0.88080744155463	0.190419922393349	0.836277866556242
Merged-chr7-128383777-40	chr7	128383404	128384028	+	19.8885	1.11111011111111e+38	intron (NM_026418, intron 4 of 4)	intron (NM_026418, intron 4 of 4)	34456	NM_026418	67865	Mm.18635	NM_026418	ENSMUSG00000030844	Rgs10	2310010N19Rik	regulator of G-protein signalling 10	protein-coding	1.26163645355225	1.29179364768971	1.3256538044371	1.26578926440312	1.27648873320067	1.00918048670327	1.27823301232781	0.817666023150535	1.52484184625216	1.58451862939561	1.59016630504975	1.39185295686586	1.45225411137339	1.46205909157352	1.47265314253323	1.89061307678383	1.87303104015318	1.6952934109861	1.61414218070079	1.83138046908791	1.37730937608709	1.55030525873096	1.51030249799262	1.80176678745617	1.84499087856478	1.66822396474662	1.69997891410667	1.75234863512764	1.49989267951076	1.53337730395858	1.39185295686586	1.39297535448799	1.6581971477152	1.25562453482703	1.22638303614045	1.34853515854343	1.36674146137741	1.60047221987187	1.5034402764074	-0.443585379110072	0.335915837793604	1	-0.535460508171286	0.130209984592102	0.768764922708315
Merged-chr6-11795930-7	chr6	11795864	11796024	+	8.335714	1.000000011e+34	Intergenic	MTE2b|LTR|ERVL-MaLR	111502	NM_010886	17992	Mm.415865	NM_010886	ENSMUSG00000029632	Ndufa4	MLRQ	NADH dehydrogenase (ubiquinone) 1 alpha subcomplex, 4	protein-coding	0.991110350834824	0.378750102128844	0.86619382032866	1.02100520133537	0.703639608077371	0.715848723966044	0.496104039478313	0.288448175604311	1.11029715505596	1.10589563213045	0.698192740120834	0.943198993840405	0.884267914693814	0.93053998031746	0.717484570620051	0.812613560554445	0.812613560554445	1.00547527472388	0.984155688648163	0.978906847837189	0.857724253110303	0.95534719966722	0.65260339228053	0.68631118947535	0.553209946324348	0.763161002931978	0.444517208479669	0.770035090481855	0.830750958512336	0.0199385841386724	0.900808317561654	0.181828359559535	0.0820658567978514	0.00932338409979857	0.0119850179704641	0.0199385841386724	0.134676133892637	0.0244014877074807	0.803558541022243	0.84307630510894	0.177124151657482	0.894257045109067	0.613715364417928	0.525728105841259	1
Merged-chr3-157958892-1	chr3	157958842	157958942	+	6.51	1000000000	intron (NM_001013806, intron 1 of 12)	intron (NM_001013806, intron 1 of 12)	11426	NM_001013806	433667	Mm.265806	NM_001013806		Ankrd13c	AI505652|AU022220	ankyrin repeat domain 13c	protein-coding	0.00932338409979857	0.0199385841386724	0.346312387520258	0.0326810062159821	0.877441655629133	0.0721869808752107	0.496104039478313	0.703639608077371	0.0620513630404476	0.0199385841386724	0.00932338409979857	0.17423324912104	0.0119850179704641	0.0199385841386724	0.165793864884208	0.00932338409979857	0.0346659350187712	0.0244014877074807	0.0326810062159821	0.00932338409979857	0.539528216054417	0.210208099284808	0.34284494388782	0.311697443735554	0.0751560925974782	0.0119850179704641	0.00932338409979857	0.00760679975029567	0.00557651139010016	0.0199385841386724	0.544722286593575	0.181828359559535	0.0820658567978514	0.198829939879819	0.0119850179704641	0.233476267992186	0.134676133892637	0.663890664626893	0.803558541022243	1.76498541533907	0.514844746750272	1	-0.157004792474385	1	1
Merged-chr14-65101193-16	chr14	65101019	65101352	+	13.105625	1.000001011001e+34	Intergenic	Intergenic	-3079	NM_018788	54616	Mm.103748	NM_018788	ENSMUSG00000021978	Extl3	2900009G18Rik|AU040105|Ext1l|mKIAA0519	exostoses (multiple)-like 3	protein-coding	1.41736082512265	1.23030280640527	1.23628853680446	1.33460119791258	1.57540627711708	1.19298588005026	1.34627706465885	1.55622238905962	1.2184922109677	1.2127362566718	1.16302246043151	1.37929128525405	1.20915762248791	0.830416788118477	0.717484570620051	1.08124413037872	0.990218112265388	1.08384019721051	1.03266179437732	1.24471079825086	1.28402887477488	1.24488245106692	0.733170979783928	1.03591876370073	0.773022065213594	1.1348880113705	0.801513874666575	0.991110350834824	0.233476267992186	0.788304643199328	0.992713244590987	0.575365105476118	1.00410724246612	0.877441655629133	0.544722286593575	0.693138471498439	0.134676133892637	1.14245564501804	0.553209946324348	1.17618849333495	0.0206301457985446	0.493373788642889	0.0506546670866363	0.981310707448082	1
Merged-chr11-19473600-8	chr11	19473539	19473671	+	6.8675	1.101011001e+31	Intergenic	Intergenic	408330	NR_046037	74059	Mm.292321	NR_046037	ENSMUSG00000086025	4933406G16Rik	-	RIKEN cDNA 4933406G16 gene	ncRNA	0.00932338409979857	0.378750102128844	0.787223430992218	0.0326810062159821	0.429516455891764	1.13990101322194	0.496104039478313	0.544722286593575	0.520946909099747	0.677031219339408	0.466684697887424	0.311697443735554	0.884267914693814	0.368794021266208	0.537159814253894	0.990218112265388	0.0346659350187712	0.671116054284948	0.714973787042936	0.181828359559535	0.363859968565408	0.210208099284808	1.01818514064442	0.96540310476302	0.0751560925974782	1.02000866306314	0.801513874666575	0.770035090481855	0.141598907722678	0.68631118947535	0.787223430992218	0.181828359559535	0.0820658567978514	0.00932338409979857	0.0119850179704641	0.0199385841386724	0.134676133892637	0.952032083798216	0.803558541022243	-1.49448936095856	0.326478230341826	1	-0.684518270122775	0.414197079430207	0.965470784165072
Merged-chr5-96794137-4	chr5	96794039	96794226	+	6.0475	1.0001001e+30	intron (NM_013470, intron 1 of 12)	intron (NM_013470, intron 1 of 12)	747	NM_013470	11745	Mm.7214	NM_013470	ENSMUSG00000029484	Anxa3	Anx3	annexin A3	protein-coding	1.00329478447918	0.7617176861038	0.0199385841386724	0.805757086550055	0.641391693778915	0.396730729978452	0.703639608077371	0.703639608077371	1.04122270995745	0.973675400771864	0.661828986038109	0.725543502388253	0.773022065213594	0.787223430992218	0.763541651018123	0.721875856429787	0.812613560554445	1.00547527472388	0.868702139763776	0.715848723966044	1.05930561442089	0.737991787543057	0.881616949508853	0.311697443735554	0.916318205716447	0.714973787042936	0.833553875853566	0.698192740120834	0.554137129868567	1.16014818695418	0.466684697887424	0.181828359559535	0.0820658567978514	0.34284494388782	0.34284494388782	0.378750102128844	0.134676133892637	0.445515107608653	0.553209946324348	0.472347161717146	0.509167029754691	1	0.213115186794222	0.736412686360941	1
Merged-chr18-76699623-32	chr18	76699321	76699876	+	62.874374	1.11111111111111e+38	Intergenic	Intergenic	-156807	NM_001109743	664805	Mm.329543	NM_001109743	ENSMUSG00000091519	Skor2	Corl2|EG664805|Fussel18|Gm7348	SKI family transcriptional corepressor 2	protein-coding	2.18178491592552	2.35554584625611	2.25842864379556	2.18552580190247	1.54713518058434	1.86827045431397	1.98340498935689	1.76171167594204	2.16782312588682	2.28096602799831	1.96273750716871	2.06642725914716	2.10399749997245	2.15631232204932	1.44168449200872	1.92820195975919	1.78424783770528	1.73025019136701	1.93928848769829	1.49989267951076	1.67404498076546	2.00097356491759	1.31253368573774	1.62126588955993	1.68169478246552	1.57463775531832	1.59171875298116	1.46576592404603	1.46267837999086	1.53337730395858	1.54239238115854	1.14914913556406	0.847098531375322	1.04523132800103	0.874300623007196	1.1809073887096	1.2172993382192	0.791561163439666	0.0620513630404476	-0.095399735381269	0.847455960998709	1	-0.185455281155301	0.50934035344873	0.998317466060492
Merged-chr5-107869877-28	chr5	107869741	107870090	+	13.278214	1.11011111011111e+38	intron (NM_007964, intron 1 of 17)	intron (NM_007964, intron 1 of 17)	5192	NM_007964	14020	Mm.35796	NM_007964	ENSMUSG00000011831	Evi5	NB4S	ecotropic viral integration site 5	protein-coding	1.18257496434054	0.952032083798216	0.929923374061988	1.18587305770021	1.21488645200369	1.03053192970524	1.12724471410264	0.817666023150535	0.962306142857875	1.04480071788243	1.27589942121792	1.15576865298072	1.12465671344314	1.27756121254829	1.26517392908711	1.30985805890895	1.25612927818398	1.31770323424647	1.07460579512202	1.43721035671221	1.28402887477488	1.41003115504987	1.33872044466184	1.25612927818398	0.916318205716447	1.24394867908977	1.26645595756359	1.31824129330772	1.28348088301131	1.39493674675357	1.34605879867364	1.35012365667962	1.32903992255215	1.38907575279558	1.34640907347253	1.36674146137741	1.58431042430996	1.39706979350145	1.41865495934694	0.38961891752481	0.355948822727859	1	0.250457767787732	0.362447205839675	0.942277883303174
Merged-chr14-107859218-2	chr14	107859149	107859287	+	9.06	1.00001e+28	Intergenic	Intergenic	1055021	NM_199065	76965	Mm.257268	NM_199065	ENSMUSG00000075478	Slitrk1	3200001I04Rik	SLIT and NTRK-like family, member 1	protein-coding	0.649691699734329	0.0199385841386724	0.346312387520258	0.805757086550055	0.215582557560423	0.175207326554884	0.0119850179704641	0.544722286593575	0.0620513630404476	0.345143858159578	0.382157546247578	0.17423324912104	0.599821288293056	0.0199385841386724	0.537159814253894	0.812613560554445	0.0346659350187712	0.445515107608653	0.868702139763776	0.00932338409979857	0.00932338409979857	0.496104039478313	0.0448302579732339	0.476930721574371	0.0751560925974782	0.97525666563647	0.77830292239274	0.576099597308157	0.281932911669314	1.13697711760503	0.72101498318878	0.181828359559535	0.0820658567978514	0.547004231757686	0.34284494388782	0.0199385841386724	0.134676133892637	0.445515107608653	0.0620513630404476	-1.40619174678631	0.469417924671526	1	2.24208819988436	0.0135059279933829	0.317902228115048
Merged-chr5-109544723-12	chr5	109544610	109544939	+	18.173334	1.01111e+16	Intergenic	RMER1C|Other|Other	14219	NM_016715	57914	Mm.35771	NM_016715	ENSMUSG00000033467	Crlf2	CRLM2|Ly114|Tpte2|Tslpr	cytokine receptor-like factor 2	protein-coding	1.36653639818425	1.47171844385887	1.58678224197158	1.33460119791258	1.39884744600486	1.74344526963281	1.61630772080974	1.75470772318474	0.718712171071084	1.10589563213045	0.676437171517561	1.32259611630407	1.18237605245038	1.13377798800933	0.897171182441964	0.473601024122542	0.0346659350187712	0.671116054284948	0.0326810062159821	0.345143858159578	0.00932338409979857	0.812613560554445	0.778700079110863	0.476930721574371	0.0751560925974782	0.611245272874197	0.567393606745233	0.378750102128844	0.633821384924894	0.68631118947535	0.466684697887424	0.575365105476118	0.0820658567978514	0.702009168059454	0.544722286593575	0.0199385841386724	0.702009168059454	0.663890664626893	0.0620513630404476	-0.3735461696861	0.885643502717228	1	0.146658358494613	0.826361101500121	1
Merged-chr11-103231305-1	chr11	103231255	103231355	+	4.79	1e+22	intron (NM_016896, intron 7 of 15)	intron (NM_016896, intron 7 of 15)	-12873	NM_177801	328019	Mm.189646	NM_177801	ENSMUSG00000044787	Spata32	4933400C05Rik|VAD1.2	spermatogenesis associated 32	protein-coding	0.00932338409979857	0.7617176861038	0.0199385841386724	0.0326810062159821	0.215582557560423	0.00932338409979857	0.0119850179704641	0.00932338409979857	0.0620513630404476	0.0199385841386724	0.00932338409979857	0.00760679975029567	0.0119850179704641	0.0199385841386724	0.165793864884208	0.233476267992186	0.0346659350187712	0.0244014877074807	0.0326810062159821	0.00932338409979857	0.00932338409979857	0.00932338409979857	0.00557651139010016	0.897171182441964	0.0751560925974782	0.0119850179704641	0.00932338409979857	0.00760679975029567	0.0199385841386724	0.356401851261549	0.00760679975029567	0.181828359559535	0.599821288293056	0.00932338409979857	0.0119850179704641	0.0199385841386724	0.702009168059454	0.445515107608653	0.803558541022243	-2.76195026864059	0.53025992617658	1	-1.86068963184572	0.358673649267956	0.939873427846232
Merged-chr13-8457083-36	chr13	8456787	8457309	+	71.684723	1.11111111111111e+38	intron (NM_001289530, intron 1 of 9)	intron (NM_001289530, intron 1 of 9)	254182	NM_052977	94191	Mm.425794	NM_052977	ENSMUSG00000052551	Adarb2	Adar3|RED2	adenosine deaminase, RNA-specific, B2	protein-coding	1.90822507587287	2.2284832774679	2.06146288187784	1.9036923123745	2.03670184765905	2.22430796193649	2.076049031834	2.12339425745592	1.98869974430281	2.16080220231499	1.88522725663342	2.09915006833896	2.04949294608986	2.11104635175042	1.91568167191564	2.11898657780769	1.99459712398172	1.89330541630355	1.97767595915915	1.96055374656225	2.10676300877661	1.99778636774086	1.94334103786663	2.10237028964149	2.11947774930553	2.06182038408373	2.09497438045973	1.94926041262925	2.10060429231415	2.07288877224702	2.09863677626885	1.51883867657871	1.53089129136282	1.15456907027852	1.3082642961592	1.15332535550558	1.29967280886601	0.663890664626893	1.36536471205105	-0.185850611867187	0.493645476077291	1	-0.156768026579616	0.4649544364447	0.98471947057139
Merged-chr12-73546318-14	chr12	73546088	73546449	+	10.042857	1.001100110111e+38	exon (NM_178715, exon 1 of 1)	exon (NM_178715, exon 1 of 1)	127	NM_178715	238257	Mm.251196	NM_178715	ENSMUSG00000034435	Tmem30b	9130011B11Rik	transmembrane protein 30B	protein-coding	1.28140744369137	0.7617176861038	1.16546825570926	1.18587305770021	1.00410724246612	1.0483944142723	0.984155688648163	0.990218112265388	0.858756164994939	0.973675400771864	1.02516711725946	0.601375682826066	0.830416788118477	1.04432139495427	1.26517392908711	1.15332535550558	1.25612927818398	0.817320365729263	1.41890179078856	1.05125834873312	0.857724253110303	0.871747970656435	1.09062411067482	1.03591876370073	1.23833610186217	1.18804496662804	1.20929491845747	1.17705310936334	0.967736287836064	0.788304643199328	0.674323280840426	1.25878302176488	1.46429068408694	0.981838637218912	0.846547244821697	0.952032083798216	1.10885038381495	0.925626789493564	1.14028243665707	-0.785404835642462	0.0893514989445616	0.755655033068613	-0.364320502207149	0.353274668885783	0.936183069440248
Merged-chr18-65742570-12	chr18	65742496	65742672	+	8.2925	1.00110000001e+30	intron (NM_177028, intron 11 of 14)	intron (NM_177028, intron 11 of 14)	44316	NM_177028	319888	Mm.183576	NM_177028	ENSMUSG00000046610	Oacyl	5330437I02Rik|Acyl3	O-acyltransferase like	protein-coding	1.02608026962946	1.08721119149195	1.10813944769558	0.857724253110303	1.05125834873312	0.930848533058974	1.09615768441687	0.817666023150535	1.04122270995745	0.54881067829073	1.02516711725946	0.975810253291411	1.09354733214563	0.86619382032866	0.789626183028141	0.812613560554445	0.674323280840426	0.671116054284948	0.0326810062159821	0.771639667201476	0.539528216054417	0.654283345820863	0.913238218090472	0.844448885499102	0.773022065213594	0.714973787042936	0.917344771443528	0.783848816733813	0.602526878951387	0.68631118947535	0.702009168059454	0.920493695595725	1.00410724246612	1.09278197907644	1.0623494248193	1.11001732846801	0.9544151941059	1.12705277484043	1.06918086986894	-0.080140086476239	1	1	-0.331732232291533	0.527254178601519	1
Merged-chr7-101203712-1	chr7	101203662	101203762	+	5.74	1000	intron (NM_199012, intron 8 of 20)	intron (NM_199012, intron 8 of 20)	94937	NM_199012	207278	Mm.263041	NM_199012	ENSMUSG00000030691	Fchsd2	BC034086|R74866|Sh3md3|mKIAA0769	FCH and double SH3 domains 2	protein-coding	0.444517208479669	0.378750102128844	0.0199385841386724	0.443658752143765	0.215582557560423	0.0721869808752107	0.608582102206327	0.00932338409979857	0.0620513630404476	0.0199385841386724	0.643038896246984	0.00760679975029567	0.0119850179704641	0.690097257777185	0.165793864884208	0.00932338409979857	0.0346659350187712	0.445515107608653	0.0326810062159821	0.547004231757686	0.363859968565408	0.00932338409979857	0.00557651139010016	0.00557651139010016	0.0751560925974782	0.161564776243365	0.00932338409979857	0.34054016877292	0.00557651139010016	0.0199385841386724	0.00760679975029567	0.00932338409979857	0.0820658567978514	0.00932338409979857	0.0119850179704641	0.233476267992186	0.134676133892637	1.0913428831836	1.06918086986894	1.99462265950968	0.36143230166844	1	2.85575642663113	0.468414890611917	0.98538186796328
Merged-chr2-40233304-1	chr2	40233254	40233354	+	3.76	1e+30	Intergenic	(CAATA)n|Simple_repeat|Simple_repeat	-1006966	NM_024209	67857	Mm.389242	NM_024209	ENSMUSG00000026753	Ppp6c	2310003C10Rik	protein phosphatase 6, catalytic subunit	protein-coding	0.00932338409979857	0.0199385841386724	0.0199385841386724	0.0326810062159821	0.00932338409979857	0.396730729978452	0.0119850179704641	0.00932338409979857	0.0620513630404476	0.0199385841386724	0.0620513630404476	0.17423324912104	0.0119850179704641	0.558394498995649	0.00932338409979857	0.233476267992186	0.0346659350187712	0.0244014877074807	0.714973787042936	0.00932338409979857	0.155210339898552	0.00932338409979857	0.733170979783928	0.0199385841386724	0.0751560925974782	0.0119850179704641	0.233476267992186	0.00760679975029567	0.00557651139010016	0.0199385841386724	0.0751560925974782	0.00932338409979857	0.0820658567978514	0.198829939879819	0.0119850179704641	0.0199385841386724	0.134676133892637	0.663890664626893	0.0620513630404476	-0.0873493483628586	1	1	-2.52718567179676	0.0933069716389282	0.704182074267882
Merged-chr15-25202315-2	chr15	25202190	25202408	+	7.15	1e+25	Intergenic	Intergenic	211465	NM_027395	70350	Mm.29586	NM_027395	ENSMUSG00000045763	Basp1	2610024P12Rik|CAP-23|CAP23|Ckap3|NAP-22|NAP22	brain abundant, membrane attached signal protein 1	protein-coding	0.00932338409979857	0.378750102128844	0.689511446852129	0.0326810062159821	0.784848330793688	0.544722286593575	0.608582102206327	0.544722286593575	0.0620513630404476	0.77830292239274	0.34284494388782	0.907643610088465	0.0119850179704641	0.787223430992218	0.165793864884208	0.233476267992186	0.473601024122542	0.817320365729263	0.483066967183316	0.674323280840426	0.363859968565408	0.654283345820863	0.34284494388782	0.595650206564165	0.773022065213594	0.488507548239177	0.233476267992186	0.0940543234666092	0.181828359559535	0.87261066058355	1.21117656431871	0.00932338409979857	0.445515107608653	0.00932338409979857	0.34284494388782	0.0199385841386724	0.702009168059454	0.663890664626893	0.553209946324348	1.56955183113073	0.16946418672565	0.881598027596979	1.06391594450245	0.330652010353404	0.930393354798321
Merged-chr12-56404488-20	chr12	56404394	56404566	+	10.343	1.00010011101101e+34	Intergenic	Lx10|LINE|L1	-58586	NM_145442	217588	Mm.25656	NM_145442	ENSMUSG00000021028	Mbip	4933408E06Rik	MAP3K12 binding inhibitory protein 1	protein-coding	0.826403855901872	1.02100520133537	0.787223430992218	0.749906445022613	1.00410724246612	1.16609340580455	1.18804496662804	1.11615483013355	0.858756164994939	1.19776874303654	1.18615613086362	1.45544475034274	1.24439928826164	1.35947525322809	0.789626183028141	0.846547244821697	0.911655317890852	0.445515107608653	0.984155688648163	1.01197183427375	0.466684697887424	1.03472877984879	0.940168269450045	0.922375663367222	1.01818514064442	0.488507548239177	1.10885038381495	1.05817783898992	0.773895541194003	1.03522000394152	0.900808317561654	0.817320365729263	1.27008235255825	0.950159764728237	0.75736845669266	0.995728266008592	0.134676133892637	1.12705277484043	1.14028243665707	0.502173087984733	0.465147978222262	1	0.189649268363452	0.788837125619636	1
Merged-chr13-45477469-11	chr13	45477371	45477587	+	9.001819	1.0001000100001e+34	Intergenic	Intergenic	-29965	NM_025508	66355	Mm.290802	NM_025508	ENSMUSG00000000253	Gmpr	2310004P21Rik|AV028449|GMPR 1	guanosine monophosphate reductase	protein-coding	0.991110350834824	0.523466855698508	0.86619382032866	0.990218112265388	1.00410724246612	0.976334061146363	1.05960796120883	0.871747970656435	0.962306142857875	0.198829939879819	1.00463125841834	0.443658752143765	0.934642737246235	0.558394498995649	0.165793864884208	0.473601024122542	0.812613560554445	0.974909952797194	0.933325158385489	1.08721119149195	0.966555695100964	0.654283345820863	0.996603363576903	0.96540310476302	0.553209946324348	0.829662892629418	0.77830292239274	0.906498325951833	0.830750958512336	1.03522000394152	0.674323280840426	1.08615669684157	0.599821288293056	1.12947797564218	1.04375601398514	1.29913177799979	0.702009168059454	1.37221093226484	1.29387864923041	1.91171214747921	0.0313341839246075	0.566045088106819	-0.0357284494839995	0.978062684184589	1
Merged-chr11-22867647-4	chr11	22867544	22867742	+	14.24	1e+34	Intergenic	Intergenic	-7307	NM_001169114	53625	Mm.395495	NM_016888	ENSMUSG00000051650	B3gnt2	AA408337|AA409404|AW260308|B3Galt6|B3gnt1|BGnT-1|BGnT-2|BGnT1|BGnT2|Beta3gnt	UDP-GlcNAc:betaGal beta-1,3-N-acetylglucosaminyltransferase 2	protein-coding	0.523466855698508	0.378750102128844	0.960633960397151	0.695581456960563	1.2452549190976	0.911655317890852	1.44371010204211	1.2198211793202	0.520946909099747	0.623815777609106	1.03522000394152	0.443658752143765	0.934642737246235	0.991110350834824	0.537159814253894	0.233476267992186	0.0346659350187712	0.445515107608653	0.483066967183316	0.832143282996784	1.05930561442089	0.54881067829073	0.496104039478313	0.00557651139010016	0.553209946324348	0.275430426290908	0.663890664626893	0.656300997535002	0.654283345820863	0.87261066058355	0.598683470498043	0.575365105476118	0.599821288293056	0.00932338409979857	0.544722286593575	0.0199385841386724	0.134676133892637	0.279567551777268	0.0620513630404476	2.1911275935468	0.0205680603318301	0.49292084498044	1.55282940388698	0.062348420626636	0.622319304237134
Merged-chr14-27172156-7	chr14	27172018	27172336	+	42.457142	1.111e+21	intron (NM_001289686, intron 2 of 12)	intron (NM_001289686, intron 2 of 12)	28184	NM_001289686	71704	Mm.248606	NM_027871	ENSMUSG00000021895	Arhgef3	1200004I24Rik|9830169H03Rik|C76747|Xpln	Rho guanine nucleotide exchange factor (GEF) 3	protein-coding	0.311697443735554	0.0199385841386724	0.0199385841386724	0.311697443735554	0.215582557560423	0.175207326554884	0.0119850179704641	0.771639667201476	0.858756164994939	0.345143858159578	0.643038896246984	0.17423324912104	0.552405986045271	0.0199385841386724	0.646656969855628	0.473601024122542	0.0346659350187712	0.445515107608653	0.0326810062159821	0.10452291202433	1.0267787802986	0.54881067829073	1.05960796120883	0.763161002931978	1.10280875467322	0.275430426290908	0.567393606745233	0.728076202441744	1.00547527472388	0.0199385841386724	0.598683470498043	1.66465918035044	1.69663310489347	1.78984154963416	1.75150763637243	1.64931012738375	1.82448645094182	1.27200079325017	1.29387864923041	1.19673906188098	0.273752496247156	0.985958572043715	-0.739840874433717	0.196144292815016	0.84184476461661
Merged-chr13-20110538-2	chr13	20110468	20110608	+	7.75	1.1e+10	intron (NM_080288, intron 1 of 21)	intron (NM_080288, intron 1 of 21)	20031	NM_080288	140580	Mm.342392	NM_080288	ENSMUSG00000041112	Elmo1	6330578D22Rik|C230095H21Rik|CED-12	engulfment and cell motility 1	protein-coding	0.181828359559535	0.0199385841386724	0.0199385841386724	0.0326810062159821	0.877441655629133	0.837498895275809	0.496104039478313	1.26645595756359	0.0620513630404476	0.0199385841386724	0.00932338409979857	0.17423324912104	0.0119850179704641	0.368794021266208	0.00932338409979857	0.233476267992186	0.0346659350187712	0.0244014877074807	0.0326810062159821	0.00932338409979857	0.00932338409979857	0.00932338409979857	0.445515107608653	0.415411584884575	0.553209946324348	0.0119850179704641	0.233476267992186	0.00760679975029567	0.00557651139010016	0.0199385841386724	0.00760679975029567	0.00932338409979857	0.0820658567978514	0.00932338409979857	0.0119850179704641	0.0199385841386724	0.702009168059454	0.663890664626893	0.553209946324348	-1.99854670503747	0.999999999999997	1	-3.32640109968869	0.0522425433629301	0.583622394031876
Merged-chr6-41518212-31	chr6	41518022	41518411	+	60.498066	1.11111111111111e+38	Intergenic	Intergenic	-3560	NM_009430	22072	Mm.276926	NM_009430	ENSMUSG00000057163	Prss2	TRY8|TRYP|Ta|Tesp4|Try2	protease, serine 2	protein-coding	1.81738508136578	2.0583834010538	1.78859472702429	1.81772858789775	1.5532094165879	1.85539170684425	1.86193136562192	1.36577556671184	1.93217842666662	2.12658099050255	2.00227039372826	2.11726931315591	2.10635326457777	2.15631232204932	1.67560655046181	1.96090342642219	2.05576890506119	1.81412829041329	1.73317363734082	1.81273773672378	1.85624170543234	2.01899179362794	1.84827767812665	1.98059246921334	1.90482102960189	1.83917742793429	1.8362859401155	1.68176417875957	1.73341375892434	1.86846401240594	1.85043470363432	0.515058749299267	0.599821288293056	0.835414532114563	0.924319761803332	0.693138471498439	1.10885038381495	0.791561163439666	1.06918086986894	-0.195907873204185	0.56774345741657	1	-0.519921558960713	0.040733653337973	0.530005990187804
Merged-chr10-36056550-1	chr10	36056500	36056600	+	2.43	1e+24	Intergenic	Lx3C|LINE|L1	-450257	NM_001253355	319415	Mm.332442	NM_001081208	ENSMUSG00000044499	Hs3st5	D930005L05Rik|Gm1151|Hs3ost5	heparan sulfate (glucosamine) 3-O-sulfotransferase 5	protein-coding	0.00932338409979857	0.0199385841386724	0.0199385841386724	0.0326810062159821	0.00932338409979857	0.00932338409979857	0.165793864884208	0.00932338409979857	0.0620513630404476	0.345143858159578	0.00932338409979857	0.17423324912104	0.476930721574371	0.0199385841386724	0.00932338409979857	0.098429838144832	0.0346659350187712	0.0244014877074807	0.0326810062159821	0.00932338409979857	0.716946877958694	0.00932338409979857	0.0448302579732339	0.544722286593575	0.0751560925974782	0.0119850179704641	0.233476267992186	0.00760679975029567	0.773895541194003	0.466684697887424	0.00760679975029567	0.00932338409979857	0.0820658567978514	0.00932338409979857	0.0119850179704641	0.0199385841386724	0.134676133892637	0.0244014877074807	0.0620513630404476	2.11875515716362	0.411225775337892	1	0.760089119164764	0.643281278202268	1
Merged-chr13-19356316-6	chr13	19356173	19356561	+	7.628333	1.00000011001e+34	Intergenic	Intergenic	39446	NM_024270	76205	Mm.41940	NM_024270	ENSMUSG00000003062	Stard3nl	0610035N01Rik|6530409L22Rik|AW124774|MENTHO	STARD3 N-terminal like	protein-coding	1.049123025418	0.866500022987809	0.86619382032866	1.02100520133537	1.08267308962524	1.0483944142723	1.02100520133537	1.19791567102989	0.520946909099747	0.915922165298707	0.946589731701844	0.826403855901872	1.0584739076696	0.96540310476302	0.897171182441964	0.940168269450045	0.911655317890852	0.974909952797194	1.21759112144339	1.19776874303654	1.05930561442089	1.15332535550558	0.618664703665152	1.00133759666144	1.01818514064442	0.947100187257288	1.16641207627423	1.08267308962524	1.23960525010354	1.20385672786332	0.630651307884533	1.1348880113705	1.00410724246612	0.877441655629133	0.924319761803332	0.781179550486502	0.134676133892637	0.0244014877074807	0.553209946324348	0.982641842183538	0.0476917002491977	0.641558342303822	0.771230663208345	0.22017301257079	0.860169039977166
Merged-chr5-77367856-39	chr5	77367644	77368054	+	72.494873	1.11111111111111e+38	intron (NM_008048, intron 1 of 4)	intron (NM_008048, intron 1 of 4)	40196	NM_001159518	29817	Mm.233470	NM_008048	ENSMUSG00000036256	Igfbp7	AGM|Fstl2|Mac25	insulin-like growth factor binding protein 7	protein-coding	1.73635647186779	1.90673323814152	1.76822553900863	1.70046320728516	1.61271999499515	1.66721723875159	1.66454594085948	1.53047372449542	1.98869974430281	2.15184730082597	1.90070937621776	2.06952839374013	1.86303833567418	1.96735315782473	2.11116164973592	2.13784414185818	2.13846593594003	2.09970898300671	2.12123240755292	2.11670198579103	2.00696174159715	1.9225511926109	2.07492885546624	2.23375623731273	2.30388171660209	2.23273197795437	2.21729742492247	2.09971858923966	2.03152663220777	2.19804743362255	2.12592321995897	1.72574596089913	1.85207738446324	1.68253805091036	1.76053422956368	1.68930347017722	1.71598772402616	1.43406234137229	1.54034990545126	-0.508932440872078	0.0884180348673071	0.75427449972045	-0.436497557413958	0.0944452349102962	0.706845112057993
Merged-chr14-53082045-16	chr14	53081922	53082188	+	15.341875	1.01011011011111e+38	Intergenic	Intergenic	-586360	NM_001170918	57269	Mm.88822	NM_020512	ENSMUSG00000059887	Olfr1507	MOR244-1|Mor28|Or28	olfactory receptor 1507	protein-coding	1.01225504769164	0.7617176861038	0.787223430992218	0.946589731701844	0.847098531375322	0.787223430992218	0.833553875853566	0.990218112265388	1.19742111038537	0.77830292239274	1.26940159171471	0.826403855901872	1.18237605245038	1.11643916275318	1.17435850179786	1.28547057449725	1.16491530491326	1.35644752053119	1.21759112144339	1.1259338315467	0.930266416772501	1.44694786911065	1.36975771219562	1.26475672962224	1.34118625436244	1.4841882051518	1.30985805890895	1.41615773286143	1.19602257230254	1.42085754975593	1.45544475034274	1.03522000394152	0.599821288293056	0.933325158385489	1.00494803987991	1.03761883466329	1.10885038381495	0.886230710650756	0.553209946324348	0.0857158898181252	0.944201964102312	1	0.140001850151079	0.660435996621729	1
Merged-chr16-57546043-8	chr16	57545917	57546170	+	12.32125	1.10010101001e+34	intron (NM_001040397, intron 4 of 4)	intron (NM_001040397, intron 4 of 4)	-3199	NM_001177871	78749	Mm.328360	NM_001040397	ENSMUSG00000043336	Filip1l	4631422O05Rik|Doc1	filamin A interacting protein 1-like	protein-coding	0.00932338409979857	0.378750102128844	0.0199385841386724	0.0326810062159821	0.429516455891764	0.175207326554884	0.496104039478313	0.544722286593575	0.0620513630404476	0.623815777609106	0.643038896246984	0.443658752143765	0.410232532616803	0.558394498995649	0.592852140161625	0.619142333661017	0.911655317890852	0.445515107608653	0.483066967183316	0.886893833111307	0.539528216054417	1.15332535550558	1.09062411067482	1.00133759666144	0.916318205716447	1.02000866306314	0.864452914716595	1.0333508237722	0.741729180798212	1.2198211793202	0.702009168059454	0.999260793452567	0.445515107608653	0.797005483905279	0.665686504240161	0.975532487933986	0.702009168059454	1.58455700979949	1.62065967966037	0.948355587723657	0.264470279885197	0.979859758595475	-0.0816224226242567	1	1
Merged-chr4-82506548-40	chr4	82506037	82507252	+	13.73325	1.11111001101111e+38	promoter-TSS (NM_008687)	promoter-TSS (NM_008687)	-865	NM_008687	18028	Mm.317947	NM_008687	ENSMUSG00000008575	Nfib	6720429L07Rik|CTF|E030026I10Rik|NF-I/B|NF1-B|NFI-B	nuclear factor I/B	protein-coding	1.86446694618465	1.6013154720609	1.83621382623985	1.88276922143686	1.6218922865394	1.86170561936944	1.67098981235587	1.70326251000203	1.7012809676355	1.63097642279842	1.61481900687796	1.66448438570007	1.53658828069646	1.69870053135391	1.62065967966037	1.45319463524403	1.5972940236901	1.57463775531832	1.75387060858497	1.47517735493628	1.72994105574333	1.62118636704193	1.58646819780619	1.67419476064431	1.61045208802198	1.30734185435044	1.64860979736475	1.53506031494493	1.65637510110837	1.63524863516914	1.77006718967782	1.35870231689748	1.27008235255825	0.877441655629133	1.24538746030908	1.03761883466329	1.10885038381495	1.00387763111604	1.06918086986894	0.029827162007872	0.929330854047893	1	0.00173491728367605	1	1
Merged-chr15-91247976-1	chr15	91247926	91248026	+	4.34	1e+26	Intergenic	Intergenic	-56169	NM_011994	26874	Mm.295456	NM_011994	ENSMUSG00000055782	Abcd2	ABC39|ALDL1|ALDR|ALDRP	ATP-binding cassette, sub-family D (ALD), member 2	protein-coding	0.00932338409979857	0.0199385841386724	0.346312387520258	0.0326810062159821	0.429516455891764	0.649691699734329	0.0119850179704641	0.544722286593575	0.0620513630404476	0.345143858159578	0.266796165266322	0.17423324912104	0.799340954666359	0.740838795377075	0.382157546247578	0.233476267992186	0.0346659350187712	0.581574354495984	0.483066967183316	0.416396401079672	0.00932338409979857	0.54881067829073	0.0448302579732339	0.476930721574371	0.0751560925974782	0.275430426290908	0.519066681012616	0.656300997535002	0.34284494388782	0.356401851261549	0.575365105476118	0.181828359559535	0.0820658567978514	0.198829939879819	0.181828359559535	0.0199385841386724	0.134676133892637	0.663890664626893	0.553209946324348	0.673484094621443	0.798660931038941	1	1.4051538331519	0.175151898173386	0.824495583228488
Merged-chr3-137752537-3	chr3	137752477	137752596	+	6.68	1.00000000001e+30	Intergenic	Intergenic	-111951	NM_001316995	51788	Mm.117541	NM_016750	ENSMUSG00000037894	H2afz	H2A.Z|H2a.z-1	H2A histone family, member Z	protein-coding	0.68631118947535	0.378750102128844	0.787223430992218	0.749906445022613	0.800203298897239	0.715848723966044	0.496104039478313	0.288448175604311	0.718712171071084	0.0199385841386724	0.539528216054417	0.443658752143765	0.476930721574371	0.690097257777185	0.646656969855628	0.721875856429787	0.473601024122542	0.817320365729263	0.483066967183316	0.547004231757686	0.363859968565408	0.54881067829073	0.760794236402048	0.476930721574371	0.553209946324348	0.488507548239177	0.706678418983534	0.475993829478635	0.741729180798212	0.788304643199328	0.42063425769596	0.920493695595725	0.599821288293056	0.981838637218912	0.899668548935524	1.12569291433794	1.2172993382192	1.0267787802986	0.899668548935524	-0.24701175416791	1	1	0.124305903460766	0.915061629534992	1
Merged-chr7-101952332-25	chr7	101952174	101952513	+	17.999599	1.10111110001111e+38	Intergenic	Lx8|LINE|L1	-17500	NM_133947	101706	Mm.27259	NM_133947	ENSMUSG00000066306	Numa1	6720401E04Rik|AA764025|AL022610|AU014979	nuclear mitotic apparatus protein 1	protein-coding	1.37639991353108	1.27423550118481	1.60272809912851	1.42085754975593	1.69204243052246	1.54239238115854	1.59001385531989	1.30802767092786	1.54853857989634	1.4165521125652	1.55828218598292	1.43004163903253	1.41318782193475	1.53778968170824	1.14799681555904	1.21644892373643	1.44673309859763	1.20315786632091	1.37666323739389	1.34174825937768	1.51169959403049	1.26122177043828	0.913238218090472	1.15672557533307	0.854300586633818	0.858093881893908	1.23156770707452	1.15849226213804	1.19602257230254	0.788304643199328	1.08083551623891	0.181828359559535	0.0820658567978514	0.547004231757686	0.34284494388782	0.378750102128844	0.134676133892637	0.791561163439666	0.553209946324348	0.340177289038298	0.486873713995421	1	0.357173130753105	0.513981386186241	1
Merged-chr3-122243628-14	chr3	122243500	122244078	+	22.139999	1e+35	Intergenic	Intergenic	-1768	NM_008129	14630	Mm.292676	NM_008129		Gclm	AI649393|Gcmc|Glclr	glutamate-cysteine ligase, modifier subunit	protein-coding	1.65596573843129	1.27423550118481	1.60272809912851	1.65074765673187	1.67419476064431	1.40141709759577	1.38523962644686	1.70326251000203	1.7468059910635	1.49575417891074	1.38523962644686	1.51087764332629	1.19579137183281	1.33300540342425	0.987449712275865	0.990218112265388	0.953805651081468	1.00547527472388	1.43792237241597	0.547004231757686	0.665686504240161	0.654283345820863	0.760794236402048	0.96540310476302	0.773022065213594	0.275430426290908	0.917344771443528	0.728076202441744	0.898521974996037	1.06602906180811	1.02229308323894	0.429516455891764	0.599821288293056	0.641391693778915	0.34284494388782	0.0199385841386724	0.702009168059454	0.886230710650756	0.553209946324348	-1.16602883326849	0.0875948611139634	0.753186939837293	0.363673302911188	0.479765802179935	0.989384096030826
Merged-chr1-94582374-36	chr1	94581834	94582887	+	125.857224	1.11111111111111e+38	Intergenic	MTD|LTR|ERVL-MaLR	-215082	NR_040473	74689	Mm.399187	NR_040473	ENSMUSG00000100518	4930440C22Rik	-	RIKEN cDNA 4930440C22 gene	ncRNA	2.13904482981607	2.30038026233191	2.22294439688168	2.17116272661963	2.05762818050714	2.19416178153068	2.26928925722972	2.07195156123042	2.33346875559848	2.47841302967349	2.4674061094438	2.54717203699307	2.54260104318692	2.52578286055531	2.06521074037518	2.36145096879561	2.34535221251126	2.3210907317437	2.17187375594727	2.4215356041452	2.33075161933742	2.37798433678403	2.1143578953574	2.18965120076694	2.23707019350805	2.20447833234312	2.11871245121824	2.34881761818939	2.31464218981971	2.42834267405056	2.30833993923659	0.817320365729263	0.599821288293056	0.760794236402048	0.665686504240161	0.693138471498439	0.9544151941059	0.445515107608653	0.963709968025386	0.068876361175178	0.855807579627923	1	0.339169508819961	0.17270810101429	0.822924200686702
Merged-chr13-15442777-1	chr13	15442727	15442827	+	4.39	1e+30	Intergenic	Lx9|LINE|L1	-20946	NM_008130	14634	Mm.5098	NM_008130	ENSMUSG00000021318	Gli3	AI854843|AU023367|Bph|GLI3-190|GLI3FL|Pdn|Xt|add	GLI-Kruppel family member GLI3	protein-coding	0.00932338409979857	0.0199385841386724	0.346312387520258	0.0326810062159821	0.00932338409979857	0.0721869808752107	0.280811078134363	0.00932338409979857	0.0620513630404476	0.0199385841386724	0.539528216054417	0.0540990347892632	0.410232532616803	0.368794021266208	0.537159814253894	0.233476267992186	0.674323280840426	0.0244014877074807	0.483066967183316	0.181828359559535	0.155210339898552	0.390170101337298	0.792454486783394	0.311697443735554	0.854300586633818	0.55918087898966	0.233476267992186	0.378750102128844	0.00932338409979857	0.544722286593575	0.544722286593575	0.00932338409979857	0.0820658567978514	0.00932338409979857	0.0119850179704641	0.575365105476118	0.134676133892637	0.0244014877074807	0.0620513630404476	-0.775458869737422	0.80541361074896	1	-1.00109119198511	0.22683963169696	0.865456313502206
Merged-chr18-69458358-1	chr18	69458308	69458408	+	5.54	1e+26	intron (NM_001083967, intron 3 of 19)	B3A|SINE|B2	112637	NM_001083967	21413	Mm.4269	NM_013685	ENSMUSG00000053477	Tcf4	5730422P05Rik|ASP-I2|E2-2|E2.2|ITF-2|ITF-2b|ITF2|ME2|MITF-2A|MITF-2B|SEF-2|SEF2|SEF2-1|TFE|Tcf-4|bHLHb19	transcription factor 4	protein-coding	0.00932338409979857	0.0199385841386724	0.346312387520258	0.0326810062159821	0.429516455891764	0.488507548239177	0.0119850179704641	0.544722286593575	0.0620513630404476	0.0199385841386724	0.134676133892637	0.443658752143765	0.476930721574371	0.0199385841386724	0.00932338409979857	0.378750102128844	0.473601024122542	0.281932911669314	0.483066967183316	0.275430426290908	0.539528216054417	0.136934271755591	0.0448302579732339	0.311697443735554	0.553209946324348	0.671116054284948	0.519066681012616	0.749906445022613	0.429516455891764	0.356401851261549	0.265548524140211	0.429516455891764	0.599821288293056	0.42063425769596	0.0119850179704641	0.0199385841386724	0.134676133892637	0.580306907225449	0.553209946324348	0.672028476992925	0.82292221716855	1	1.33095895311596	0.374655130752206	0.94914669919384
Merged-chr7-122199301-1	chr7	122199251	122199351	+	4.25	1e+25	Intergenic	Intergenic	-13070	NM_001316689	26918	Mm.20452	NM_012016	ENSMUSG00000030866	Ern2	Ern1|Ire1|Ire1b|ire1-beta|mIre1	endoplasmic reticulum (ER) to nucleus signalling 2	protein-coding	0.00932338409979857	0.7617176861038	0.558394498995649	0.0326810062159821	0.215582557560423	0.175207326554884	0.0119850179704641	0.544722286593575	0.0620513630404476	0.677031219339408	0.134676133892637	0.725543502388253	0.599821288293056	0.690097257777185	0.537159814253894	0.233476267992186	0.0346659350187712	0.445515107608653	0.483066967183316	0.345143858159578	0.603521474845281	0.654283345820863	0.523466855698508	0.198829939879819	0.553209946324348	0.275430426290908	0.233476267992186	0.553209946324348	0.0381715905868842	0.788304643199328	0.82095824076528	0.0751560925974782	0.599821288293056	0.00932338409979857	0.34284494388782	0.378750102128844	0.134676133892637	0.0244014877074807	0.553209946324348	1.19424111818569	0.344212141232291	1	0.833550109339708	0.377963191648776	0.94979800333726
Merged-chr9-14385861-16	chr9	14385684	14386043	+	18.579374	1.00111000111101e+37	Intergenic	Intergenic	-4621	NM_028013	71946	Mm.41423	NM_028013	ENSMUSG00000037419	Endod1	2210414F18Rik|2310067E08Rik|C85344	endonuclease domain containing 1	protein-coding	0.55918087898966	0.607098302841826	0.787223430992218	0.443658752143765	0.703639608077371	0.649691699734329	0.280811078134363	0.544722286593575	0.858756164994939	0.846547244821697	0.92727308222281	1.13357169366333	0.981838637218912	1.13377798800933	1.02131321994474	1.13377798800933	1.32878605223345	1.1172611051165	0.714973787042936	1.31683000259324	1.53652339833767	1.56235851679849	0.866500022987809	0.985342304323539	1.17547930343137	1.17236841199546	1.00329478447918	1.30781018808916	1.09921004879887	1.11643916275318	1.10199160855726	0.759925048466671	1.11643916275318	0.920493695595725	1.00494803987991	1.58760487325917	1.55086014358175	1.83370249217769	1.82987263607087	1.01135714065379	0.0188196940598855	0.478923823255661	0.700110609115106	0.187459454827643	0.833005863803768
Merged-chr1-39689383-3	chr1	39689292	39689473	+	7.123333	1.00000001e+34	intron (NM_001145660, intron 6 of 14)	RSINE1|SINE|B4	31607	NM_001145660	619289	Mm.334107	NM_001145660	ENSMUSG00000057173	Rfx8	4933400N17Rik	regulatory factor X 8	protein-coding	0.493559492711578	0.378750102128844	1.03761883466329	0.618664703665152	0.800203298897239	0.649691699734329	0.663890664626893	0.703639608077371	0.718712171071084	0.345143858159578	0.946589731701844	0.17423324912104	0.884267914693814	0.787223430992218	0.382157546247578	0.00932338409979857	0.473601024122542	0.445515107608653	0.483066967183316	0.978906847837189	0.930266416772501	0.54881067829073	0.445515107608653	0.595650206564165	0.553209946324348	0.790656152130177	0.736775770878233	0.728076202441744	0.580306907225449	0.356401851261549	0.512046642326883	0.181828359559535	0.599821288293056	0.547004231757686	0.0119850179704641	0.952032083798216	0.134676133892637	0.886230710650756	0.0620513630404476	2.56413650782745	0.0056483561280744	0.294266226289913	0.583751572488489	0.582174801552545	1
Merged-chr7-98177697-1	chr7	98177647	98177747	+	6.03	100000000000	intron (NR_045972, intron 1 of 2)	intron (NR_045972, intron 1 of 2)	503	NR_045970	330599	Mm.406608	NR_045969		Gm16938	-	predicted gene, 16938	ncRNA	0.868344386914123	0.378750102128844	0.689511446852129	0.618664703665152	0.215582557560423	0.00932338409979857	0.416396401079672	0.703639608077371	0.520946909099747	0.0199385841386724	0.134676133892637	0.311697443735554	0.0119850179704641	0.0199385841386724	0.717484570620051	0.721875856429787	0.473601024122542	0.445515107608653	0.714973787042936	0.466684697887424	0.00932338409979857	0.210208099284808	0.0119850179704641	0.0199385841386724	0.553209946324348	0.0119850179704641	0.233476267992186	0.34054016877292	0.602526878951387	0.356401851261549	0.175207326554884	0.575365105476118	0.847098531375322	0.502443134973191	0.466684697887424	0.737991787543057	0.134676133892637	0.925626789493564	0.0620513630404476	-1.54295909771868	0.200306625145701	0.922803681966263	1.21934668123485	0.597169250986279	1
Merged-chr15-82358041-1	chr15	82357991	82358091	+	4.05	1e+25	Intergenic	Intergenic	-3750	NM_025987	67130	Mm.27570	NM_025987	ENSMUSG00000022450	Ndufa6	14kDa|2700038D15Rik|B230217P19Rik	NADH dehydrogenase (ubiquinone) 1 alpha subcomplex, 6 (B14)	protein-coding	0.00932338409979857	0.378750102128844	0.558394498995649	0.0326810062159821	0.00932338409979857	0.00932338409979857	0.0119850179704641	0.544722286593575	0.520946909099747	0.0199385841386724	0.134676133892637	0.00760679975029567	0.0119850179704641	0.0199385841386724	0.165793864884208	0.00932338409979857	0.0346659350187712	0.0244014877074807	0.0326810062159821	0.181828359559535	0.00932338409979857	0.210208099284808	0.189466840002454	0.311697443735554	0.0751560925974782	0.0119850179704641	0.444517208479669	0.00760679975029567	0.34284494388782	0.68631118947535	0.787223430992218	0.00932338409979857	0.0820658567978514	0.641391693778915	0.466684697887424	0.233476267992186	0.134676133892637	0.663890664626893	0.553209946324348	0.584645156779847	1	1	1.51369246576619	0.218974113436278	0.859340550677638
Merged-chr7-132817277-2	chr7	132817180	132817382	+	17.150002	11	Intergenic	Intergenic	-4085	NM_212473	77938	Mm.225649	NM_175268	ENSMUSG00000030956	Fam53b	A930008G19Rik|mKIAA0140	family with sequence similarity 53, member B	protein-coding	0.181828359559535	0.0199385841386724	0.346312387520258	0.443658752143765	0.00932338409979857	0.00932338409979857	0.0119850179704641	0.544722286593575	0.0620513630404476	0.0199385841386724	0.134676133892637	0.17423324912104	0.0119850179704641	0.0199385841386724	0.00932338409979857	0.473601024122542	0.0346659350187712	0.0244014877074807	0.0326810062159821	0.00932338409979857	0.363859968565408	0.00932338409979857	0.65260339228053	0.311697443735554	0.773022065213594	0.488507548239177	0.567393606745233	0.00760679975029567	0.429516455891764	0.788304643199328	0.630651307884533	0.817320365729263	0.847098531375322	1.29818475984838	1.36275888838262	1.03761883466329	1.2172993382192	0.663890664626893	0.378750102128844	0.0246699451765589	1	1	-0.0229994940430613	1	1
Merged-chr6-67105339-1	chr6	67105289	67105389	+	4.85	10	Intergenic	Intergenic	-67932	NM_007836	13197	Mm.72235	NM_007836	ENSMUSG00000036390	Gadd45a	AA545191|Ddit1|GADD45	growth arrest and DNA-damage-inducible 45 alpha	protein-coding	0.00932338409979857	0.0199385841386724	0.0199385841386724	0.0326810062159821	0.215582557560423	0.175207326554884	0.0119850179704641	0.00932338409979857	0.0620513630404476	0.0199385841386724	0.134676133892637	0.443658752143765	0.0119850179704641	0.558394498995649	0.00932338409979857	0.00932338409979857	0.0346659350187712	0.445515107608653	0.0326810062159821	0.181828359559535	0.00932338409979857	0.00932338409979857	0.0448302579732339	0.311697443735554	0.0751560925974782	0.275430426290908	0.00932338409979857	0.0940543234666092	0	0.0199385841386724	0.00760679975029567	0.429516455891764	0.599821288293056	0.877441655629133	0.817666023150535	0.844448885499102	0.134676133892637	0.279567551777268	0.0620513630404476	1.69998407460892	1	1	-2.02164820760283	0.508037679036136	0.998301913584827
Merged-chr9-103121713-9	chr9	103121578	103121852	+	13.394444	1.00100000011e+37	intron (NM_173781, intron 1 of 7)	intron (NM_173781, intron 1 of 7)	9641	NM_173781	270192	Mm.490252	NM_173781	ENSMUSG00000032549	Rab6b	9630015C03|AI844641|C330006L04Rik|D9Bwg0185e	RAB6B, member RAS oncogene family	protein-coding	1.00329478447918	1.02100520133537	0.689511446852129	1.08721119149195	0.641391693778915	0.649691699734329	0.608582102206327	0.288448175604311	1.04122270995745	1.43283241019573	1.12983854670158	0.871747970656435	1.34118625436244	1.04432139495427	0.873000939784802	0.881190014309572	1.36217937386459	1.14271974647034	0.984155688648163	0.847098531375322	1.23833610186217	0.871747970656435	0.586547526070671	0.844448885499102	0.916318205716447	0.922034552850826	1.10885038381495	0.770035090481855	0.920493695595725	0.87261066058355	0.175207326554884	0.674323280840426	0.847098531375322	0.702009168059454	0.544722286593575	0.844448885499102	0.702009168059454	0.663890664626893	0.803558541022243	-0.207216505031832	0.743934378698784	1	0.071308785448406	1	1
Merged-chr6-34907511-2	chr6	34907437	34907595	+	9.88	1.1e+10	intron (NM_001013366, intron 3 of 14)	intron (NM_001013366, intron 3 of 14)	3315	NM_001013366	101240	Mm.152120	NM_001013366	ENSMUSG00000058486	Wdr91	9530020G05Rik|AI987683|AU018665	WD repeat domain 91	protein-coding	0.00932338409979857	0.0199385841386724	0.558394498995649	0.0326810062159821	1.17004358758508	0.715848723966044	0.663890664626893	1.24488245106692	0.0620513630404476	0.0199385841386724	0.00932338409979857	0.00760679975029567	0.27782012043866	0.0199385841386724	0.0620513630404476	0.00932338409979857	0.0346659350187712	0.0244014877074807	0.0326810062159821	0.345143858159578	0.00932338409979857	0.00932338409979857	0.00557651139010016	0.00557651139010016	0.0751560925974782	0.275430426290908	0.233476267992186	0.215582557560423	0.00932338409979857	0.0199385841386724	0.512046642326883	0.181828359559535	0.0820658567978514	0.00932338409979857	0.0119850179704641	0.378750102128844	0.134676133892637	0.663890664626893	0.803558541022243	0.491504655956471	1	1	4.04073406074468	0.136025628218396	0.777014433277325
Merged-chr2-103599927-1	chr2	103599877	103599977	+	3.04	1e+25	intron (NM_178890, intron 1 of 16)	intron (NM_178890, intron 1 of 16)	33617	NM_178890	99382	Mm.35850	NM_178890	ENSMUSG00000032724	Abtb2	AW539457|BPOZ-2	ankyrin repeat and BTB (POZ) domain containing 2	protein-coding	0.181828359559535	0.607098302841826	0.0199385841386724	0.311697443735554	0.215582557560423	0.175207326554884	0.559797456166953	0.150258427120233	0.0620513630404476	0.345143858159578	0.00932338409979857	0.601375682826066	0.27782012043866	0.484183400254559	0.165793864884208	0.233476267992186	0.473601024122542	0.445515107608653	0.0326810062159821	0.515058749299267	0.00932338409979857	0.00932338409979857	0.445515107608653	0.311697443735554	0.0751560925974782	0.275430426290908	0.134676133892637	0.0940543234666092	0.34284494388782	0.0199385841386724	0.654283345820863	0.00932338409979857	0.445515107608653	0.198829939879819	0.0119850179704641	0.0199385841386724	0.544722286593575	0.0244014877074807	0.553209946324348	-0.121949108701253	1	1	0.560998233736621	0.715733851331512	1
Merged-chr11-105502512-31	chr11	105502353	105502706	+	43.197742	1.11111111111111e+38	Intergenic	Intergenic	-45794	NM_001039242	632687	Mm.121570	NM_172568	ENSMUSG00000078627	2021-03-10	4933417C16Rik|AV039223|OTTMUSG00000002847|Rnf190	membrane-associated ring finger (C3HC4) 10	protein-coding	1.14610346028795	1.23030280640527	1.36577556671184	0.946589731701844	1.44371010204211	1.34627706465885	1.518741921212	1.2198211793202	1.54853857989634	1.74783327384465	1.88068933409785	1.83664776212114	1.76651613206353	1.79430728482225	1.80900784900849	1.71640040485228	1.73630369104212	1.77753100566992	1.96519893187397	1.79933304131475	1.86303833567418	2.15286785507708	1.81273773672378	1.86290749372068	1.61045208802198	1.88774663803751	1.94729311230284	1.9258184125455	1.91359284167459	1.97724791976672	2.01633705286604	1.25878302176488	1.27008235255825	1.25562453482703	1.24538746030908	0.952032083798216	0.702009168059454	0.0244014877074807	0.0620513630404476	0.448186663326591	0.189985487462002	0.909702831641643	0.390726333288273	0.131792975350823	0.77155892115065
Merged-chr8-82972983-1	chr8	82972933	82973033	+	4.66	1e+25	intron (NM_177378, intron 1 of 6)	intron (NM_177378, intron 1 of 6)	109627	NM_177378	330812	Mm.491438	NM_177378	ENSMUSG00000047747	Rnf150	A630007N06Rik|C030044C12Rik|Greul5|mKIAA1214	ring finger protein 150	protein-coding	0.00932338409979857	0.0199385841386724	0.0199385841386724	0.0326810062159821	0.547004231757686	0.175207326554884	0.280811078134363	0.150258427120233	0.0620513630404476	0.345143858159578	0.466684697887424	0.17423324912104	0.0119850179704641	0.368794021266208	0.165793864884208	0.233476267992186	0.34284494388782	0.445515107608653	0.483066967183316	0.181828359559535	0.539528216054417	0.288448175604311	0.34284494388782	0.595650206564165	0.0751560925974782	0.55918087898966	0.233476267992186	0.591930033827289	0.00557651139010016	0.0199385841386724	0.87892440467162	0.34054016877292	0.0820658567978514	0.34284494388782	0.34284494388782	0.233476267992186	0.134676133892637	0.0244014877074807	0.0620513630404476	0.75992699444427	0.612163300841179	1	0.670361770383206	0.668529883474442	1
Merged-chr14-12341556-24	chr14	12341450	12341698	+	15.532084	1.01111111011111e+38	TTS (NM_080433)	TTS (NM_080433)	4291	NM_080433	54713	Mm.34644	NM_080433	ENSMUSG00000021743	Fezf2	AI451466|AI852056|Fez|Fezl|Zfp312	Fez family zinc finger 2	protein-coding	0.96540310476302	1.1886729963771	1.03761883466329	0.749906445022613	1.06994150291474	1.26457769431974	1.518741921212	1.2198211793202	1.16986963819295	1.10589563213045	1.28140744369137	1.43004163903253	1.30021980430672	1.49210123947346	1.38951275190619	1.32259611630407	1.11459303358156	1.24940932561466	1.27667393328734	1.3237550869908	1.12677552178192	1.41865495934694	1.44654700663962	1.34976267976722	1.10280875467322	1.20315786632091	1.503962233812	1.41275035259796	1.23063141318787	1.30781018808916	1.47021569474656	1.11166789793093	0.0820658567978514	0.760794236402048	0.75736845669266	0.781179550486502	0.9544151941059	0.445515107608653	0.553209946324348	0.0951220222668124	0.847541281463877	1	0.049047578018921	0.811468520661157	1
Merged-chr4-135679555-38	chr4	135679194	135679850	+	46.974209	1.11111111111111e+38	Intergenic	Intergenic	-6935	NM_174851	242700	Mm.259623	NM_174851	ENSMUSG00000062157	Ifnlr1	CRF2-12|Il28ra	interferon lambda receptor 1	protein-coding	1.90293187375788	1.61886892684264	1.7982194806152	1.90828549063526	1.75096760162696	1.81631159503732	1.83188684797074	1.55622238905962	1.81507778102704	1.76734120069652	1.99607597372337	1.83184692687501	1.86303833567418	1.79430728482225	1.89491524537706	1.73158521719038	1.76427592990677	1.84827767812665	1.71178595967244	1.90031950250504	1.93170174300887	2.04619667405684	1.87608171185428	1.69269318064868	1.76300882991889	1.64680949486253	1.75384655339029	1.91136102131423	1.57571475903146	1.36901283506102	1.9684005545447	1.24735021172556	1.37967778623658	1.39875512832839	1.43017818270993	1.7355070085356	1.81666578579288	1.93379394144264	1.95227239360564	0.301760044727815	0.314599984386047	1	-0.120158886695189	0.761958270439063	1
Merged-chr3-51739893-1	chr3	51739843	51739943	+	6.13	1000000000	intron (NM_001004176, intron 2 of 4)	intron (NM_001004176, intron 2 of 4)	78714	NM_001310482	211666	Mm.24679	NM_174995	ENSMUSG00000074604	Mgst2	GST2|MGST-II	microsomal glutathione S-transferase 2	protein-coding	0.00932338409979857	0.0199385841386724	0.0199385841386724	0.0326810062159821	0.847098531375322	0.175207326554884	0.280811078134363	0.00932338409979857	0.0620513630404476	0.0199385841386724	0.134676133892637	0.443658752143765	0.0119850179704641	0.23761812796359	0.00932338409979857	0.233476267992186	0.674323280840426	0.0244014877074807	0.0326810062159821	0.515058749299267	0.363859968565408	0.00932338409979857	0.00557651139010016	0.00557651139010016	0.553209946324348	0.0119850179704641	0.444517208479669	0.00760679975029567	0.00932338409979857	0.0199385841386724	0.00760679975029567	0.0751560925974782	0.0820658567978514	0.00932338409979857	0.0119850179704641	0.0199385841386724	0.134676133892637	0.0244014877074807	0.0620513630404476	0.438410886419646	1	1	-0.437869753801831	0.815267116654578	1
Merged-chr8-73099751-19	chr8	73099636	73099869	+	18.463158	1.01111111111111e+38	intron (NM_010687, intron 4 of 14)	ORR1E|LTR|ERVL-MaLR	83240	NR_039551	100628574		NR_039551	ENSMUSG00000093140	Mir28b	mmu-mir-28b	microRNA 28b	ncRNA	0.523466855698508	0.0199385841386724	0.558394498995649	0.618664703665152	0.504100501680042	0.715848723966044	0.608582102206327	0.544722286593575	0.718712171071084	0.677031219339408	1.20487980129073	0.785495801427898	1.09354733214563	1.09407394354812	1.2198211793202	1.34378531966641	0.911655317890852	1.39077635735902	1.37666323739389	1.15332535550558	1.189603381418	1.66951166663833	1.44168449200872	1.37688666842426	1.34118625436244	1.60599681289541	1.61331344128684	1.44456898589445	1.41736082512265	1.51404849690267	1.48611700004348	0.920493695595725	0.599821288293056	0.797005483905279	0.75736845669266	0.781179550486502	1.29967280886601	0.445515107608653	0.553209946324348	0.659770132993215	0.214813603027261	0.934274366545094	0.13839843384328	0.599588223580236	1
Merged-chr11-4418423-3	chr11	4418315	4418536	+	7.663333	1.000000001e+34	intron (NM_029458, intron 7 of 10)	ORR1D2|LTR|ERVL-MaLR	22657	NM_029458	75828	Mm.159592	NM_029458	ENSMUSG00000020419	Hormad2	4930529M09Rik	HORMA domain containing 2	protein-coding	0.311697443735554	0.378750102128844	0.346312387520258	0.443658752143765	0.429516455891764	0.175207326554884	0.608582102206327	0.00932338409979857	0.520946909099747	0.54881067829073	1.00463125841834	0.601375682826066	0.599821288293056	0.558394498995649	0.789626183028141	0.812613560554445	0.674323280840426	0.817320365729263	1.07460579512202	0.832143282996784	0.363859968565408	1.08062619304267	0.778700079110863	0.00557651139010016	0.916318205716447	0.790656152130177	0.736775770878233	0.698192740120834	0.141598907722678	0.544722286593575	1.09354733214563	0.429516455891764	0.0820658567978514	0.198829939879819	0.0119850179704641	0.233476267992186	0.134676133892637	0.663890664626893	0.803558541022243	0.525662006378056	0.521171097852423	1	0.482956204314598	0.731012462813923	1
Merged-chr13-64319973-4	chr13	64319888	64320047	+	6.975	1.00000001e+34	Intergenic	B2_Mm2|SINE|B2	-7257	NM_025370	66129	Mm.491110	NM_025370	ENSMUSG00000021482	Aaed1	1110018J18Rik|AI849003	AhpC/TSA antioxidant enzyme domain containing 1	protein-coding	0.582922620780328	0.607098302841826	0.86619382032866	0.618664703665152	0.991110350834824	0.649691699734329	0.886893833111307	0.990218112265388	0.520946909099747	0.77830292239274	0.676437171517561	0.17423324912104	0.599821288293056	0.787223430992218	0.646656969855628	0.619142333661017	0.0346659350187712	0.0244014877074807	0.0326810062159821	0.922034552850826	0.466684697887424	0.54881067829073	0.815699887126476	0.476930721574371	0.553209946324348	0.611245272874197	0.801513874666575	0.728076202441744	0.500884866567804	0.68631118947535	0.544722286593575	0.715848723966044	0.0820658567978514	0.547004231757686	0.665686504240161	0.378750102128844	0.134676133892637	1.07171809258791	0.899668548935524	1.01570097927643	0.268887564303556	0.984790276874328	0.0668086712014916	1	1
Merged-chr4-149698374-81	chr4	149697532	149699072	+	51.044937	1.11111111111111e+38	intron (NM_008840, intron 1 of 24)	intron (NM_008840, intron 1 of 24)	406	NM_001164050	18707	Mm.229108	NM_008840	ENSMUSG00000039936	Pik3cd	2410099E07Rik|2610208K16Rik|AW545373|p110delta	phosphatidylinositol 3-kinase catalytic delta polypeptide	protein-coding	2.16985696339363	2.20498368924026	2.10287769017021	2.13307698740526	2.16283568355251	2.13040377293973	2.15346037826465	2.13770701863118	2.20885935244671	1.96530486218554	2.17863350524527	2.08491907187078	2.14722509162149	1.98171249793702	2.30452787869121	2.05925500081402	2.09253654684513	2.04661455539686	2.11198670594665	2.31421250422543	2.11047038601547	2.07410992708983	2.26595331785026	2.1144434408714	1.96609162962667	2.08201412533599	2.05925500081402	2.23919318399873	2.25671687535107	2.06628862956213	2.20270075375087	2.29725889954108	2.2748145759482	2.17459672269262	2.14899999866337	2.14776936016952	2.14857224230558	2.19585787867851	2.15801588918278	-0.202305860453816	0.591923433957488	1	-0.0459549714491795	0.904831589638432	1
Merged-chr13-63497325-29	chr13	63497075	63497538	+	19.76931	1.11111011111111e+38	Intergenic	Intergenic	-65561	NM_001282942	14088	Mm.126106	NM_007985	ENSMUSG00000021461	Fancc	Facc|mir-3074-1	Fanconi anemia, complementation group C	protein-coding	1.26720226602692	1.43144140139439	1.20329687620569	1.30109860937946	0.97525666563647	0.930848533058974	1.15712488877031	0.990218112265388	1.4172720935301	1.52635374480566	1.424074364282	1.55112862464516	1.57610228941152	1.47103703757126	1.55971303497236	1.44419315430393	1.80986394237822	1.52484184625216	1.37666323739389	1.38879166198163	1.39222443207237	1.39783200277531	1.53068298381841	1.66159199905739	1.77245268793766	1.50125759673454	1.42476139903434	1.33444844166337	1.30373124587964	1.20385672786332	1.39185295686586	1.28547057449725	1.11643916275318	1.23960525010354	1.19742111038537	1.34151215676776	1.17331299016331	1.44168449200872	1.36536471205105	-0.75490167196898	0.0426364861384255	0.622939821078409	-1.10237635274607	0.000200612772054645	0.0216771332823359
Merged-chr11-44161950-12	chr11	44161839	44162085	+	13.238334	1.101001111111e+37	Intergenic	MTEb|LTR|ERVL-MaLR	-238101	NM_001303244	16160	Mm.239707	NM_008352		Il12b	Il-12b|Il-12p40|Il12p40|p40	interleukin 12b	protein-coding	0.181828359559535	0.378750102128844	0.346312387520258	0.0326810062159821	0.215582557560423	0.175207326554884	0.0119850179704641	0.00932338409979857	0.858756164994939	1.23960525010354	0.789626183028141	0.826403855901872	1.00133759666144	0.86619382032866	1.00410724246612	1.41003115504987	1.47092050568613	1.45626292263817	1.15065410399229	1.1886729963771	1.12677552178192	0.702009168059454	1.05125834873312	1.15672557533307	1.29197033152576	1.02000866306314	1.33835327977265	0.985342304323539	0.933325158385489	0.544722286593575	0.978906847837189	0.00932338409979857	0.0820658567978514	0.00932338409979857	0.0119850179704641	0.0199385841386724	0.134676133892637	0.445515107608653	0.0620513630404476	-0.785856396025824	0.128273460205842	0.830411623128688	-0.700069613804903	0.0823244347730536	0.678110099060951
Merged-chr6-88541163-1	chr6	88541113	88541213	+	5.65	1e+33	Intergenic	Lx6|LINE|L1	-22363	NM_016906	53421	Mm.28375	NM_016906	ENSMUSG00000030082	Sec61a1	AA408394|AA410007|Sec61a	Sec61 alpha 1 subunit (S. cerevisiae)	protein-coding	0.00932338409979857	0.607098302841826	0.0199385841386724	0.0326810062159821	0.00932338409979857	0.00932338409979857	0.416396401079672	0.288448175604311	0.0620513630404476	0.0199385841386724	0.00932338409979857	0.17423324912104	0.0119850179704641	0.0199385841386724	0.00932338409979857	0.233476267992186	0.0346659350187712	0.0244014877074807	0.0326810062159821	0.00932338409979857	0.155210339898552	0.983215822069935	0.00557651139010016	0.00557651139010016	0.0751560925974782	0.275430426290908	0.00932338409979857	0.00760679975029567	0	0.0199385841386724	0.00760679975029567	0.00932338409979857	0.0820658567978514	0.00932338409979857	0.0119850179704641	0.0199385841386724	0.134676133892637	0.0244014877074807	0.553209946324348	2.81498456116731	0.137170642848989	0.840071171361065	0	1	1
Merged-chr1-74979138-7	chr1	74979000	74979398	+	11.304286	1.000101111001e+34	intron (NM_029342, intron 2 of 4)	intron (NM_029342, intron 2 of 4)	-27527	NM_010544	16147	Mm.439736	NM_010544	ENSMUSG00000006538	Ihh	HHG-2	Indian hedgehog	protein-coding	0.311697443735554	0.378750102128844	0.346312387520258	0.443658752143765	0.00932338409979857	0.00932338409979857	0.280811078134363	0.288448175604311	0.0620513630404476	0.345143858159578	0.676437171517561	0.674323280840426	0.476930721574371	0.368794021266208	0.68631118947535	0.940168269450045	0.473601024122542	0.671116054284948	0.984155688648163	1.05125834873312	0.665686504240161	0.654283345820863	1.33872044466184	1.18532944728422	1.17547930343137	1.1000861490642	1.21833750541257	0.991110350834824	1.00547527472388	0.941952633185069	1.49187027877254	0.982460399779246	0.599821288293056	0.42063425769596	0.0119850179704641	0.995728266008592	0.702009168059454	0.279567551777268	0.553209946324348	0.577526930712692	0.450391009591956	1	-0.250828305751291	0.613963464780813	1
Merged-chr11-72265581-2	chr11	72265502	72265647	+	6.9	1e+38	intron (NM_001004148, intron 1 of 11)	intron (NM_001004148, intron 1 of 11)	1030	NM_001004148	237831	Mm.340778	NM_001004148	ENSMUSG00000020805	Slc13a5	Indy|NaC2/NaCT|Nact|mINDY	solute carrier family 13 (sodium-dependent citrate transporter), member 5	protein-coding	1.01225504769164	0.952032083798216	0.558394498995649	0.749906445022613	0.215582557560423	0.544722286593575	0.0119850179704641	0.703639608077371	0.718712171071084	0.623815777609106	0.586547526070671	0.17423324912104	0.661057656118505	0.558394498995649	0.987449712275865	0.940168269450045	0.0346659350187712	0.817320365729263	0.483066967183316	0.741729180798212	0.155210339898552	0.779444470408614	0.65260339228053	0.874300623007196	0.0751560925974782	0.611245272874197	0.567393606745233	0.416396401079672	0.633821384924894	0.233476267992186	0.265548524140211	0.575365105476118	0.847098531375322	0.42063425769596	0.466684697887424	0.0199385841386724	0.9544151941059	0.663890664626893	0.0620513630404476	-0.401561695864719	0.712263623836297	1	-0.495120693736565	0.700380331634199	1
Merged-chr12-102685488-1	chr12	102685326	102685651	+	14	100000000000	promoter-TSS (NR_035457)	promoter-TSS (NR_035457)	-468	NR_035457	100316812		NR_035457	ENSMUSG00000089324	Mir1936	mir-1936|mmu-mir-1936	microRNA 1936	ncRNA	1.19776874303654	0.991110350834824	0.346312387520258	1.33460119791258	0.547004231757686	0.715848723966044	0.0119850179704641	0.00932338409979857	1.00387763111604	0.54881067829073	0.586547526070671	0.907643610088465	0.934642737246235	0.690097257777185	0.646656969855628	0.473601024122542	0.0346659350187712	0.445515107608653	0.714973787042936	0.345143858159578	0.539528216054417	0.00932338409979857	0.586547526070671	0.311697443735554	0.0751560925974782	0.275430426290908	0.663890664626893	0.416396401079672	1.03591876370073	0.0199385841386724	0.848601314438816	0.575365105476118	0.0820658567978514	0.42063425769596	0.34284494388782	0.693138471498439	0.134676133892637	0.952032083798216	0.0620513630404476	-0.29331388164268	1	1	1.33294340477703	0.202678333247474	0.848541764932112
Merged-chr5-118638041-1	chr5	118637991	118638091	+	7.28	1000000000	intron (NM_172424, intron 2 of 30)	intron (NM_172424, intron 2 of 30)	77322	NM_172424	76199	Mm.206238	NM_172424	ENSMUSG00000018076	Med13l	2210413I17Rik|6330591G05Rik|9030618F05Rik|Thrap2|Trap240L|mKIAA1025	mediator complex subunit 13-like	protein-coding	0.00932338409979857	0.378750102128844	0.558394498995649	0.0326810062159821	0.922034552850826	0.309531669541867	0.833553875853566	0.288448175604311	0.520946909099747	0.345143858159578	0.643038896246984	0.725543502388253	0.410232532616803	0.690097257777185	0.473601024122542	0.473601024122542	0.473601024122542	0.0244014877074807	0.483066967183316	0.181828359559535	0.539528216054417	0.390170101337298	0.445515107608653	0.0940543234666092	0.0751560925974782	0.275430426290908	0.444517208479669	0.553209946324348	0.698192740120834	0.544722286593575	0.466684697887424	0.181828359559535	0.599821288293056	0.547004231757686	0.34284494388782	0.378750102128844	0.702009168059454	0.0244014877074807	0.0620513630404476	-0.128428024472361	1	1	1.49627325895962	0.0621866225171179	0.622319304237134
Merged-chr2-35324796-1	chr2	35324746	35324846	+	2.52	1e+24	intron (NM_013515, intron 3 of 6)	intron (NM_013515, intron 3 of 6)	12213	NM_013515	13830	Mm.295284	NM_013515	ENSMUSG00000026880	Stom	Epb7.2	stomatin	protein-coding	0.00932338409979857	0.378750102128844	0.0199385841386724	0.0326810062159821	0.00932338409979857	0.0721869808752107	0.0119850179704641	0.00932338409979857	0.0620513630404476	0.0199385841386724	0.00932338409979857	0.311697443735554	0.0119850179704641	0.0199385841386724	0.00932338409979857	0.00932338409979857	0.0346659350187712	0.0244014877074807	0.0326810062159821	0.00932338409979857	0.00932338409979857	0.00932338409979857	0.00557651139010016	0.0940543234666092	0.0751560925974782	0.275430426290908	0.00932338409979857	0.00760679975029567	0.799340954666359	0.0199385841386724	0.00760679975029567	0.00932338409979857	0.0820658567978514	0.00932338409979857	0.0119850179704641	0.233476267992186	0.134676133892637	0.0244014877074807	0.0620513630404476	0	1	1	2.33250094862315	0.379282049735123	0.94979800333726
Merged-chr5-103727162-1	chr5	103727112	103727212	+	3.33	1e+24	Intergenic	Intergenic	-27000	NM_133919	17355	Mm.6949	NM_133919	ENSMUSG00000029313	Aff1	9630032B01Rik|AW319193|Af4|Mllt2h|Rob	AF4/FMR2 family, member 1	protein-coding	0.444517208479669	0.0199385841386724	0.0199385841386724	0.443658752143765	0.00932338409979857	0.0721869808752107	0.280811078134363	0.288448175604311	0.0620513630404476	0.345143858159578	0.00932338409979857	0.00760679975029567	0.476930721574371	0.0199385841386724	0.537159814253894	0.619142333661017	0.0346659350187712	0.671116054284948	0.0326810062159821	0.00932338409979857	0.155210339898552	0.00932338409979857	0.34284494388782	0.0940543234666092	0.553209946324348	0.611245272874197	0.444517208479669	0.475993829478635	0.981838637218912	0.0199385841386724	0.00760679975029567	0.759925048466671	0.0820658567978514	0.00932338409979857	0.665686504240161	0.575365105476118	0.134676133892637	0.663890664626893	0.553209946324348	-2.25614409842717	0.26176719415673	0.976222929211067	1.07601459190211	0.524050711265568	1
Merged-chr19-56170074-25	chr19	56169915	56170260	+	27.6196	1.11111111111111e+38	Intergenic	Intergenic	-117851	NM_146101	226243	Mm.25791	NM_146101	ENSMUSG00000025075	Habp2	AI035669|FSAP|HABP|HGFAL|PHBP	hyaluronic acid binding protein 2	protein-coding	0.181828359559535	0.607098302841826	0.689511446852129	0.0326810062159821	0.547004231757686	0.175207326554884	0.496104039478313	0.00932338409979857	0.962306142857875	0.884267914693814	1.16302246043151	0.975810253291411	1.12465671344314	1.2127362566718	1.58410424385375	1.49575417891074	1.5972940236901	1.6952934109861	1.60114121931998	1.48553473000935	1.44207701228435	1.76258100436858	1.74024041709041	1.59107767965586	1.69226907508558	1.78121167714802	1.62855765575658	1.65795103203626	1.58431042430996	1.65891285350829	1.74889756817772	1.48896817069754	1.42425692174669	1.33719588100879	1.2169187020829	1.31711796952904	1.55086014358175	0.952032083798216	0.803558541022243	0.0307773193569046	0.967638941899181	1	-0.144660695728845	0.621166962063279	1
Merged-chr2-97618644-3	chr2	97618573	97618727	+	4.9	1.000000001e+33	intron (NM_001289742, intron 7 of 7)	intron (NM_001289742, intron 7 of 7)	150993	NM_178725	241568	Mm.241682	NM_178725	ENSMUSG00000050587	Lrrc4c	6430556C10Rik|NGL-1	leucine rich repeat containing 4C	protein-coding	0.00932338409979857	0.0199385841386724	0.558394498995649	0.0326810062159821	0.00932338409979857	0.00932338409979857	0.280811078134363	0.445515107608653	0.0620513630404476	0.345143858159578	0.715848723966044	0.00760679975029567	0.27782012043866	0.368794021266208	0.817666023150535	0.473601024122542	0.473601024122542	0.0244014877074807	0.868702139763776	0.547004231757686	0.00932338409979857	1.08062619304267	0.496104039478313	0.0940543234666092	0.416396401079672	0.0119850179704641	0.444517208479669	0.445515107608653	0.933325158385489	0.356401851261549	0.34054016877292	0.515058749299267	0.0820658567978514	0.198829939879819	0.544722286593575	0.0199385841386724	0.134676133892637	0.0244014877074807	0.0620513630404476	0.407774721224716	0.805580552506657	1	0.93064949164375	0.452173139840878	0.980572491673455
Merged-chr8-66337450-4	chr8	66337369	66337555	+	12.825	1e+19	intron (NM_175188, intron 4 of 7)	B4|SINE|B4	-48839	NM_001166375	72925	Mm.380457	NM_175188	ENSMUSG00000036469	2021-03-01	2900024D24Rik|BB085186	membrane-associated ring finger (C3HC4) 1	protein-coding	0.00932338409979857	0.0199385841386724	0.346312387520258	0.0326810062159821	0.00932338409979857	0.175207326554884	0.280811078134363	0.544722286593575	0.0620513630404476	0.0199385841386724	0.00932338409979857	0.601375682826066	0.0119850179704641	0.0199385841386724	0.00932338409979857	0.00932338409979857	0.0346659350187712	0.0244014877074807	0.0326810062159821	0.345143858159578	0.665686504240161	0.00932338409979857	0.189466840002454	0.00557651139010016	0.0751560925974782	0.488507548239177	0.00932338409979857	0.00760679975029567	0.141598907722678	0.0199385841386724	0.00760679975029567	0.871747970656435	0.0820658567978514	1.0333508237722	0.967736287836064	1.22656582062038	1.29967280886601	1.46372972259171	1.41865495934694	4.13101770363602	0.131879776555894	0.835447460681891	0.24528447054	0.925703371661454	1
Merged-chr2-141281066-28	chr2	141280888	141281309	+	63.576786	1.11111111111111e+38	intron (NM_001013802, intron 5 of 18)	L1_Mur1|LINE|L1	-609622	NM_178382	71436	Mm.426781	NM_178382	ENSMUSG00000051379	Flrt3	5530600M07Rik|C430047I10Rik|mKIAA1469	fibronectin leucine rich transmembrane protein 3	protein-coding	1.31916496889754	1.89053024003847	0.787223430992218	1.36577556671184	0.800203298897239	1.20519789069596	1.00329478447918	0.544722286593575	1.76060097755142	2.01519514002166	1.65375085211063	1.79588325915625	1.74094087383346	1.62848183977586	1.92979730785736	2.13194429079362	1.99936516840163	1.76205467448688	2.02717861808861	1.59107767965586	1.76164252694582	2.11430984962556	2.15778183066224	2.24818117110312	2.19650489728801	2.02624708606168	2.06870256857689	2.04317652703159	2.11471771091723	2.25547177434863	2.20126196408925	0.817320365729263	0.599821288293056	0.198829939879819	0.0119850179704641	0.0199385841386724	0.134676133892637	0.0244014877074807	0.803558541022243	-0.677735981276086	0.0805517750076056	0.734090284511698	-0.309567089013865	0.201116602440345	0.847257969178874
Merged-chr5-96979514-6	chr5	96979412	96979603	+	10.713333	1e+38	Intergenic	Intergenic	-18182	NM_080708	140780	Mm.281490	NM_080708	ENSMUSG00000034663	Bmp2k	4933417M22Rik|AA673486|AV128808|BIKE	BMP2 inducible kinase	protein-coding	0.725161531189349	0.378750102128844	0.787223430992218	0.749906445022613	0.215582557560423	0.396730729978452	0.777184472631029	1.05417733121464	1.11029715505596	0.77830292239274	0.266796165266322	0.537159814253894	0.599821288293056	0.690097257777185	1.05889754106211	0.881190014309572	0.760794236402048	0.445515107608653	0.714973787042936	0.547004231757686	0.773022065213594	0.54881067829073	0.733170979783928	0.818385676318896	0.553209946324348	0.488507548239177	0.233476267992186	0.445515107608653	0.654283345820863	0.788304643199328	0.42063425769596	0.896434768971748	0.943568732351876	1.19139736884016	1.2080538703568	1.1809073887096	1.10885038381495	1.37221093226484	1.06918086986894	-0.973370498035835	0.210806801209872	0.929810767063784	-0.316680279906293	0.773359357539653	1
Merged-chr8-116048688-9	chr8	116048582	116048787	+	11.451111	1.0111111001e+19	Intergenic	Lx8|LINE|L1	-341790	NM_001025577	17132	Mm.275549	NM_001025577		Maf	2810401A20Rik|A230108G15Rik|AW047063|c-maf	avian musculoaponeurotic fibrosarcoma (v-maf) AS42 oncogene homolog	protein-coding	0.669614396476654	0.7617176861038	0.346312387520258	0.805757086550055	1.08267308962524	0.886893833111307	0.886893833111307	0.817666023150535	1.2184922109677	1.26720226602692	1.03522000394152	1.27449489526445	1.09354733214563	1.24488245106692	0.382157546247578	0.721875856429787	0.0346659350187712	0.671116054284948	0.714973787042936	0.345143858159578	0.363859968565408	0.737991787543057	0.189466840002454	0.818385676318896	0.553209946324348	0.488507548239177	0.801513874666575	0.535877172784499	0.00557651139010016	0.68631118947535	0.175207326554884	0.817320365729263	0.847098531375322	0.920493695595725	1.26548718435585	1.15332535550558	1.36674146137741	0.663890664626893	0.0620513630404476	0.405584248498116	0.855368285561889	1	-0.641572560191325	0.569232802957664	1
Merged-chr11-78960055-8	chr11	78959984	78960134	+	8.21375	1.010000000101e+21	3' UTR (NM_010927, exon 27 of 27)	3' UTR (NM_010927, exon 27 of 27)	24865	NM_001159301	16859	Mm.341434	NM_010708	ENSMUSG00000001123	Lgals9	AA407335|AI194909|AI265545|LGALS35|Lgals5|gal-9|galectin-9	lectin, galactose binding, soluble 9	protein-coding	0.96540310476302	0.219128780590327	0.346312387520258	0.906498325951833	0.956416931748058	0.886893833111307	0.165793864884208	0.771639667201476	0.718712171071084	0.677031219339408	0.611245272874197	0.17423324912104	0.27782012043866	0.0199385841386724	0.165793864884208	0.473601024122542	0.473601024122542	0.817320365729263	0.0326810062159821	0.741729180798212	0.00932338409979857	0.54881067829073	0.618664703665152	0.763161002931978	0.0751560925974782	0.55918087898966	0.444517208479669	0.535877172784499	0.00932338409979857	0.356401851261549	0.34054016877292	1.0981568180186	0.847098531375322	1.08267308962524	1.2169187020829	1.01768783355736	1.2172993382192	1.15972663651665	1.29387864923041	0.917025173175711	0.703503161642443	1	-0.896771202220255	0.446945272334006	0.97807205100852
Merged-chr10-35170482-7	chr10	35170348	35170583	+	9.477143	1.101110000001e+28	Intergenic	RLTR45|LTR|ERVK	687065	NM_010237	14302	Mm.332432	NM_010237	ENSMUSG00000019779	Frk	BSK|BSK/IYK|C85044|GTK|RAK	fyn-related kinase	protein-coding	0.311697443735554	0.0199385841386724	0.929923374061988	0.443658752143765	0.641391693778915	0.886893833111307	1.05960796120883	1.08874413763193	0.858756164994939	0.623815777609106	0.539528216054417	1.0623494248193	0.934642737246235	1.09407394354812	0.789626183028141	0.940168269450045	0.812613560554445	0.877441655629133	0.984155688648163	0.741729180798212	0.995728266008592	0.983215822069935	0.733170979783928	0.818385676318896	0.553209946324348	1.24394867908977	1.21833750541257	0.608582102206327	1.0623494248193	1.33835327977265	1.10199160855726	0.674323280840426	0.0820658567978514	0.42063425769596	0.0119850179704641	0.0199385841386724	0.702009168059454	0.445515107608653	0.714973787042936	0.40363791297158	0.531137986640082	1	1.2200286419892	0.0365886812252277	0.506816461224531
Merged-chr12-26407350-8	chr12	26407267	26407433	+	7.3825	1.0001e+30	intron (NM_001081977, intron 1 of 9)	MTE2a|LTR|ERVL-MaLR	7660	NR_105856	102466676		NR_105856	ENSMUSG00000098771	Mir6538	Gm27439|mmu-mir-6538	microRNA 6538	ncRNA	0.902719936317481	1.05372041559511	1.03761883466329	0.857724253110303	0.00932338409979857	0.544722286593575	0.280811078134363	0.544722286593575	0.858756164994939	0.973675400771864	0.958806144944427	0.17423324912104	0.960633960397151	0.690097257777185	0.789626183028141	0.619142333661017	0.674323280840426	0.0244014877074807	0.984155688648163	0.614277743242081	0.539528216054417	0.779444470408614	0.846547244821697	0.922375663367222	0.553209946324348	0.671116054284948	0.134676133892637	0.783848816733813	0.715848723966044	0.356401851261549	0.760794236402048	0.575365105476118	0.599821288293056	0.42063425769596	0.665686504240161	0.575365105476118	0.702009168059454	1.29875494537561	0.803558541022243	0.103941683602328	0.867422153536186	1	-0.148214603531238	0.831191521817777	1
Merged-chr11-7361581-2	chr11	7361514	7361639	+	8.42	1.000001e+36	Intergenic	Intergenic	-147653	NM_008343	16009	Mm.29254	NM_008343	ENSMUSG00000020427	Igfbp3	AI649005|IGFBP-3|IGgfbp3	insulin-like growth factor binding protein 3	protein-coding	0.00932338409979857	0.607098302841826	0.0199385841386724	0.0326810062159821	0.345143858159578	0.175207326554884	0.0119850179704641	0.00932338409979857	0.718712171071084	0.677031219339408	0.134676133892637	0.725543502388253	0.0119850179704641	0.368794021266208	0.592852140161625	0.812613560554445	0.0346659350187712	1.14271974647034	0.868702139763776	0.181828359559535	0.00932338409979857	0.54881067829073	0.897171182441964	0.763161002931978	0.0751560925974782	0.488507548239177	0.444517208479669	0.00760679975029567	0.602526878951387	0.0199385841386724	0.848601314438816	0.715848723966044	0.0820658567978514	0.42063425769596	0.0119850179704641	0.0199385841386724	0.544722286593575	0.0244014877074807	0.553209946324348	-1.25572017261307	0.348665970356325	1	-0.544172742408367	0.725257288008202	1
Merged-chr5-129065576-4	chr5	129065452	129065689	+	29.725	1.111e+10	Intergenic	Intergenic	-31180	NM_001081342	243277	Mm.440501	NM_177734	ENSMUSG00000044017	Adgrd1	E230012M21Rik|Gpr133	adhesion G protein-coupled receptor D1	protein-coding	0.800203298897239	0.952032083798216	0.86619382032866	0.946589731701844	1.69946582838796	1.69293159490758	1.37730937608709	1.70326251000203	0.718712171071084	0.846547244821697	0.466684697887424	0.537159814253894	0.476930721574371	0.787223430992218	0.763541651018123	0.233476267992186	0.0346659350187712	0.445515107608653	0.0326810062159821	0.275430426290908	0.716946877958694	0.210208099284808	0.0448302579732339	0.00557651139010016	0.0751560925974782	0.275430426290908	0.00932338409979857	0.378750102128844	0.233476267992186	0.356401851261549	0.702009168059454	0.00932338409979857	0.599821288293056	0.42063425769596	0.34284494388782	0.781179550486502	0.134676133892637	0.445515107608653	0.553209946324348	0.260321344931344	0.869544768657072	1	3.09051172086146	0.0434579018578171	0.544237995826184
Merged-chr15-89068435-3	chr15	89068311	89068538	+	7.57	1.00010001e+34	exon (NM_001002005, exon 2 of 3)	exon (NM_001002005, exon 2 of 3)	7430	NR_040417	69120	Mm.276391	NR_040417	ENSMUSG00000087331	1810021B22Rik	-	RIKEN cDNA 1810021B22 gene	ncRNA	0.00932338409979857	0.0199385841386724	0.558394498995649	0.0326810062159821	0.429516455891764	0.649691699734329	0.559797456166953	0.288448175604311	0.0620513630404476	0.677031219339408	0.466684697887424	0.443658752143765	0.830416788118477	0.690097257777185	0.844448885499102	0.812613560554445	0.911655317890852	1.00547527472388	0.868702139763776	0.847098531375322	0.930266416772501	0.00932338409979857	1.13083157898098	0.311697443735554	0.553209946324348	0.611245272874197	0.444517208479669	0.938834312523366	0.830750958512336	0.68631118947535	0.544722286593575	0.759925048466671	0.599821288293056	0.702009168059454	0.665686504240161	0.975532487933986	0.134676133892637	1.04787554624505	1.06918086986894	-0.201698704789936	0.905955711013791	1	-0.0949631570010851	1	1
Merged-chr17-84119646-45	chr17	84118956	84120321	+	157.896881	1.11111111111111e+38	Intergenic	Intergenic	40978	NR_045458	74473	Mm.399575	NR_045458		4933433H22Rik	-	RIKEN cDNA 4933433H22 gene	ncRNA	2.24360407832433	2.15759560509482	2.23024207711238	2.21770928394745	2.11340412716792	2.04541937676348	2.11178743919255	2.05845712282452	2.24679110125497	2.29753486264875	2.40214008830099	2.31000123638671	2.32527057663011	2.2215822240619	2.31051531092379	2.27033459069486	2.44382085948936	2.40068092308122	2.38752127064836	2.45671160255979	2.3503712230008	2.37544899262186	2.29763838637589	2.33202032784055	2.28764150693492	2.25207957505965	2.27966888726463	2.45751299794155	2.26396524773336	2.18652403035422	2.3148261140453	2.39807905491359	2.42855367030369	2.42049633165862	2.40610576134391	2.45496704129846	2.53491071974971	2.50401568693888	2.52645488964902	-0.142134836418522	0.626797401995439	1	-0.169248821613597	0.538114753887513	1
Merged-chr1-119477123-35	chr1	119476849	119477457	+	51.899429	1.11111111111111e+38	intron (NM_022327, intron 3 of 4)	intron (NM_022327, intron 3 of 4)	27629	NM_022327	64143	Mm.27832	NM_022327	ENSMUSG00000004451	Ralb	5730472O18Rik	v-ral simian leukemia viral oncogene homolog B (ras related)	protein-coding	1.79233370168619	1.82847511226818	1.90536504445048	1.76993711093291	1.76503451266724	2.02750887651188	1.76903230869302	1.84881730283545	1.89326727545079	2.08640530261103	1.93533017160303	1.99679920004183	1.93864688117152	1.86794893133159	1.80357899132639	2.04492481509656	2.02560933973234	1.80765303048917	1.75387060858497	2.03934794852954	1.86904731026287	1.87634307892995	1.78371086779091	1.95036811472122	1.91177619742047	1.94875909375069	1.88044965443803	1.85180160764031	1.79233370168619	1.8635772241312	1.90090759350951	1.64931012738375	1.49972123238704	0.981838637218912	1.18532944728422	1.03761883466329	1.10885038381495	1.21488645200369	1.29387864923041	-0.207593560147897	0.52273162849851	1	-0.185157715750026	0.449174014387308	0.979049054434974
Merged-chr1-161693615-2	chr1	161693557	161693687	+	7.72	1.00000001e+34	Intergenic	Intergenic	94873	NM_001205243	14103	Mm.3355	NM_010177	ENSMUSG00000000817	Fasl	APT1LG1|CD178|CD95-L|CD95L|Fas-L|Faslg|Tnfsf6|gld	Fas ligand (TNF superfamily, member 6)	protein-coding	0.00932338409979857	0.0199385841386724	0.0199385841386724	0.0326810062159821	0.547004231757686	0.0721869808752107	0.280811078134363	0.288448175604311	0.0620513630404476	0.0199385841386724	0.698192740120834	0.17423324912104	0.27782012043866	0.0199385841386724	0.382157546247578	0.00932338409979857	0.0346659350187712	0.445515107608653	0.0326810062159821	0.789626183028141	0.363859968565408	0.54881067829073	0.34284494388782	0.595650206564165	0.0751560925974782	0.611245272874197	0.567393606745233	0.938834312523366	0.34284494388782	0.544722286593575	0.702009168059454	0.575365105476118	0.766043652318722	0.42063425769596	0.544722286593575	0.378750102128844	0.544722286593575	0.580306907225449	0.553209946324348	2.31432727064183	0.0837538489656902	0.743031430032742	1.36709241015034	0.0841333398066123	0.682079973123722
Merged-chr3-52955865-32	chr3	52955548	52956182	+	41.747501	1.11110010011111e+38	Intergenic	Intergenic	-28199	NR_040555	622124	Mm.389434	NR_040555	ENSMUSG00000104401	Gm20750	-	predicted gene, 20750	ncRNA	2.1276628142543	2.04361846924756	2.13533817800872	2.19888699413098	1.9325891235899	2.05338383726578	1.97158047946947	2.03276080433037	1.92745714600426	1.7430763514177	1.74674834936007	1.73782148813973	1.92745714600426	1.78879616454697	1.42021650625825	1.61923096902326	1.69946582838796	1.65773428690128	1.58678224197158	1.70252045177574	1.51169959403049	1.3241687794563	1.07171809258791	1.34976267976722	1.23833610186217	1.58600265173115	1.55169558399122	1.57866170062682	1.56146595563487	1.30781018808916	1.42729124385588	0.999260793452567	1.20198598383086	0.99297781084976	1.00494803987991	0.781179550486502	0.9544151941059	0.886230710650756	1.06918086986894	-0.146866185230278	0.705461387559568	1	0.876341180616921	0.0236775592779004	0.418915979973377
Merged-chr1-165146235-1	chr1	165146185	165146285	+	6.92	1	intron (NM_032005, intron 4 of 7)	B2_Mm2|SINE|B2	14538	NM_032005	83993	Mm.190649	NM_032005	ENSMUSG00000026572	Tbx19	AU019250|D1Ertd754e|Tpit	T-box 19	protein-coding	0.181828359559535	0.219128780590327	0.346312387520258	0.0326810062159821	0.215582557560423	0.715848723966044	0.496104039478313	0.00932338409979857	0.0620513630404476	0.345143858159578	0.539528216054417	0.17423324912104	0.0119850179704641	0.558394498995649	0.00932338409979857	0.473601024122542	0.34284494388782	0.0244014877074807	0.0326810062159821	0.466684697887424	0.539528216054417	0.601375682826066	0.0448302579732339	0.651291789140854	0.0751560925974782	0.0119850179704641	0.233476267992186	0.0940543234666092	0.141598907722678	0.0199385841386724	0.00760679975029567	0.633821384924894	0.445515107608653	0.672979446836147	1.00494803987991	0.903282528308353	0.9544151941059	0.663890664626893	0.553209946324348	1.3642094695374	0.405753503217039	1	-1.20603408731917	0.500977640054232	0.995517956562981
Merged-chr15-31188985-13	chr15	31188895	31189074	+	7.250769	1.00000001001111e+38	Intergenic	B4|SINE|B4	-35401	NM_146057	223453	Mm.222867	NM_146057	ENSMUSG00000039168	Dap	4921531N22Rik|AI789753|AU040360	death-associated protein	protein-coding	0.991110350834824	0.378750102128844	0.787223430992218	1.05661480367756	1.00410724246612	1.26457769431974	0.940168269450045	0.871747970656435	1.04122270995745	0.77830292239274	0.676437171517561	0.826403855901872	0.934642737246235	0.86619382032866	1.09176547641064	0.846547244821697	0.990218112265388	0.817320365729263	0.714973787042936	0.547004231757686	0.665686504240161	0.737991787543057	1.00547527472388	1.053167659152	1.10280875467322	0.790656152130177	1.10885038381495	0.884267914693814	0.898521974996037	0.68631118947535	0.900808317561654	0.674323280840426	1.11643916275318	0.950159764728237	0.924319761803332	1.09473801785248	0.9544151941059	0.886230710650756	1.06918086986894	-1.08724865584003	0.109455354535211	0.791340149197221	-0.517843682659681	0.200585924699424	0.846815353920129
Merged-chr2-32928789-1	chr2	32928739	32928839	+	5.93	1e+38	intron (NM_199302, intron 22 of 24)	intron (NM_199302, intron 22 of 24)	32466	NM_199302	227738	Mm.248037	NM_199302	ENSMUSG00000026792	Lrsam1	-	leucine rich repeat and sterile alpha motif containing 1	protein-coding	0.00932338409979857	0.378750102128844	0.0199385841386724	0.0326810062159821	0.215582557560423	0.175207326554884	0.0119850179704641	0.288448175604311	0.520946909099747	0.0199385841386724	0.266796165266322	0.00760679975029567	0.0119850179704641	0.0199385841386724	0.925626789493564	0.473601024122542	0.473601024122542	0.671116054284948	0.0326810062159821	0.00932338409979857	0.00932338409979857	0.210208099284808	0.496104039478313	0.476930721574371	0.0751560925974782	0.0119850179704641	0.444517208479669	0.215582557560423	0.0381715905868842	0.0199385841386724	0.0381715905868842	0.575365105476118	0.0820658567978514	0.198829939879819	0.34284494388782	0.0199385841386724	0.134676133892637	0.925626789493564	0.0620513630404476	-3.24460452506294	0.0490995772138415	0.646257365809777	-1.15243030007457	0.447691521939544	0.978413642426702
Merged-chr13-101624325-1	chr13	101624261	101624390	+	9.11	1e+21	Intergenic	Intergenic	68305	NM_001024955	18708	Mm.259333	NM_001024955	ENSMUSG00000041417	Pik3r1	PI3K|p50alpha|p55alpha|p85alpha	phosphatidylinositol 3-kinase, regulatory subunit, polypeptide 1 (p85 alpha)	protein-coding	0.00932338409979857	0.607098302841826	0.346312387520258	0.0326810062159821	0.00932338409979857	0.00932338409979857	0.0119850179704641	0.00932338409979857	0.718712171071084	0.468390305640724	0.382157546247578	0.17423324912104	0.27782012043866	0.368794021266208	0.165793864884208	0.00932338409979857	0.473601024122542	0.581574354495984	0.483066967183316	0.345143858159578	0.773022065213594	0.210208099284808	0.65260339228053	0.198829939879819	0.553209946324348	0.55918087898966	0.00932338409979857	0.34054016877292	0.084837502437866	0.0199385841386724	0.42063425769596	1.14914913556406	0.847098531375322	0.760794236402048	0.665686504240161	0.378750102128844	0.134676133892637	0.663890664626893	0.0620513630404476	1.70592528916978	0.2716237257179	0.985958572043715	-0.694772590696224	0.55211665438003	1
Merged-chr7-18991497-1	chr7	18991447	18991547	+	4.38	100000000000	intron (NM_145579, intron 1 of 2)	intron (NM_145579, intron 1 of 2)	252	NM_145579	232934	Mm.440069	NM_145579	ENSMUSG00000048481	Mypop	Myodysa|P42pop	Myb-related transcription factor, partner of profilin	protein-coding	0.725161531189349	0.607098302841826	0.0199385841386724	0.749906445022613	0.00932338409979857	0.00932338409979857	0.0119850179704641	0.00932338409979857	0.520946909099747	0.0199385841386724	0.134676133892637	0.00760679975029567	0.0119850179704641	0.0199385841386724	0.00932338409979857	0.00932338409979857	0.473601024122542	0.0244014877074807	0.483066967183316	0.181828359559535	0.00932338409979857	0.00932338409979857	0.189466840002454	0.00557651139010016	0.553209946324348	0.488507548239177	0.00932338409979857	0.00760679975029567	0.141598907722678	0.0199385841386724	0.00760679975029567	0.181828359559535	0.0820658567978514	0.547004231757686	0.0119850179704641	0.378750102128844	0.134676133892637	0.279567551777268	0.0620513630404476	-0.428109893624307	1	1	-0.652212601093721	0.782842590175598	1
Merged-chr1-80755483-32	chr1	80755348	80755636	+	17.547501	1.11111111111111e+38	intron (NM_175291, intron 1 of 55)	intron (NM_175291, intron 1 of 55)	3061	NM_175291	210293	Mm.133473	NM_175291	ENSMUSG00000038608	Dock10	9330153B10Rik|A630054M16Rik|Jr4|Jr5|R75174|ZIZ3|Zizimin3|mKIAA0694	dedicator of cytokinesis 10	protein-coding	0.922034552850826	0.991110350834824	1.16546825570926	0.946589731701844	0.703639608077371	0.814336224854982	1.04156892714728	0.955054848982239	1.47287534592909	1.1627735687842	1.09407394354812	1.39185295686586	1.20915762248791	1.13377798800933	1.50434121183485	1.56055182094272	1.4073567193623	1.29506794293965	1.58678224197158	1.37844824432958	1.57089919948722	1.49002337085343	1.32903992255215	1.50264166406347	1.64707817583301	1.50125759673454	1.53794073421802	1.37666323739389	1.57014663245584	1.56196344841364	1.27233508161403	1.31060491681243	1.11643916275318	1.00494803987991	1.32550084471844	1.16546825570926	0.9544151941059	1.518741921212	1.53162178204251	-0.150689203115071	0.713620951905271	1	-0.197857102746466	0.504999530715609	0.997411164195762
Merged-chr7-47013962-1	chr7	47013894	47014030	+	5.54	1e+26	Intergenic	B2_Mm2|SINE|B2	-5548	NM_175318	101685	Mm.155687	NM_175318	ENSMUSG00000049516	Spty2d1	5830435K17Rik|AI852426|P16H6	SPT2, Suppressor of Ty, domain containing 1 (S. cerevisiae)	protein-coding	0.00932338409979857	0.378750102128844	0.346312387520258	0.0326810062159821	0.598129578195579	0.00932338409979857	0.496104039478313	0.00932338409979857	0.0620513630404476	0.345143858159578	0.134676133892637	0.443658752143765	0.165793864884208	0.690097257777185	0.00932338409979857	0.233476267992186	0.0346659350187712	0.445515107608653	0.483066967183316	0.466684697887424	0.363859968565408	0.210208099284808	0.189466840002454	0.311697443735554	0.553209946324348	0.275430426290908	0.519066681012616	0.749906445022613	0.429516455891764	0.0199385841386724	0.00760679975029567	0.00932338409979857	0.0820658567978514	0.42063425769596	0.713402746260841	0.504934915203365	0.86619382032866	0.663890664626893	0.553209946324348	1.97449472441738	0.305481990737059	1	0.618800887379904	0.763453181235145	1
Merged-chr7-38270768-2	chr7	38270703	38270831	+	6.72	1e+38	intron (NM_025390, intron 1 of 6)	intron (NM_025390, intron 1 of 6)	581	NM_025390	66161	Mm.22284	NM_025390	ENSMUSG00000030423	Pop4	1110023P21Rik|Rpp29	processing of precursor 4, ribonuclease P/MRP family, (S. cerevisiae)	protein-coding	0.311697443735554	1.02100520133537	0.787223430992218	0.0326810062159821	0.215582557560423	0.00932338409979857	0.496104039478313	0.914979153232913	1.04122270995745	0.846547244821697	0.443658752143765	0.0540990347892632	0.476930721574371	0.368794021266208	1.05889754106211	0.473601024122542	0.674323280840426	0.671116054284948	0.714973787042936	0.547004231757686	0.363859968565408	0.737991787543057	0.523466855698508	0.96540310476302	0.916318205716447	0.763161002931978	0.663890664626893	0.416396401079672	0.429516455891764	0.0199385841386724	0.598683470498043	0.759925048466671	0.0820658567978514	0.797005483905279	0.75736845669266	0.693138471498439	0.9544151941059	1.00387763111604	0.963709968025386	-0.687084619411133	0.566177267078549	1	-1.06494245851972	0.114663322523725	0.74684890397989
Merged-chr17-90454949-55	chr17	90454361	90455424	+	27.15509	1.11111011011111e+38	intron (NM_020252, intron 17 of 22)	intron (NM_020252, intron 17 of 22)	-406277	NR_045463	78800	Mm.410772	NR_045463	ENSMUSG00000090160	4930480K15Rik	-	RIKEN cDNA 4930480K15 gene	ncRNA	1.70875220171773	1.96795910630447	1.71090385398089	1.66612085178272	1.39010702985112	1.58451862939561	1.69718153388752	1.58058138168488	1.73967813705368	1.9025131054255	1.61700213933595	1.91177619742047	1.6952934109861	1.84460528052234	1.76432791587652	1.76033712237751	1.75758734084346	1.57463775531832	1.75387060858497	1.51287573968129	1.69388179044904	1.73868548652096	1.77616386358964	1.65126378063994	1.58431042430996	1.68015310187276	1.86041355412835	1.50668546171811	1.88104299844424	1.74395532225086	1.76406603556696	1.94880238186556	1.97583895807086	2.13920608055551	2.18379786658796	1.94004160297069	1.97213829862026	1.655527826582	1.52348469874266	-0.465131779492223	0.134333120058165	0.836369317118222	-0.0269584111997869	1	1
Merged-chr16-95473874-2	chr16	95473817	95473942	+	8.685	11	intron (NM_133659, intron 2 of 10)	PB1D11|SINE|Alu	-14531	NM_001302153	13876	Mm.164531	NM_133659	ENSMUSG00000040732	Erg	D030036I24Rik	avian erythroblastosis virus E-26 (v-ets) oncogene related	protein-coding	0.181828359559535	0.0199385841386724	0.0199385841386724	0.0326810062159821	0.102734714849592	0.396730729978452	0.0119850179704641	0.288448175604311	0.0620513630404476	0.0199385841386724	0.00932338409979857	0.311697443735554	0.0119850179704641	0.0199385841386724	0.165793864884208	0.00932338409979857	0.0346659350187712	0.0244014877074807	0.0326810062159821	0.00932338409979857	0.363859968565408	0.496104039478313	0.34284494388782	0.311697443735554	0.0751560925974782	0.0119850179704641	0.00932338409979857	0.00760679975029567	0.00932338409979857	0.466684697887424	0.00760679975029567	0.871747970656435	0.847098531375322	1.18308367160503	1.00494803987991	0.649691699734329	0.134676133892637	0.0244014877074807	0.0620513630404476	1.98244448194927	0.360698427633663	1	-0.719858031683857	0.942056450984325	1
Merged-chr9-37208265-39	chr9	37207884	37208664	+	378.99231	1.11111111111111e+38	promoter-TSS (NM_025464)	promoter-TSS (NM_025464)	-42	NM_001310096	66279	Mm.41451	NM_025464	ENSMUSG00000032121	Tmem218	1810021J13Rik|AV004931	transmembrane protein 218	protein-coding	2.72802683290824	2.80160979590378	2.68817613541321	2.79856491957153	2.61544392146476	2.70049301298678	2.69952376497117	2.68096475219558	2.74417675592023	2.78860965172691	2.62197638738555	2.73348697329917	2.67505549714369	2.74249625897911	2.65581970083405	2.69019737844417	2.69548074644749	2.65276746611767	2.63958950037931	2.58071071733529	2.63217889863385	2.67184450506811	2.65083466729836	2.64963462091688	2.67920867338019	2.62887226631016	2.58506475011807	2.58705849911841	2.64549027807434	2.68210853332061	2.63817366634598	2.5468086860288	2.60053539734894	2.51178100186778	2.48774949519892	2.5029887435214	2.592324483245	2.56179436922396	2.57464300072377	-0.555852849582233	0.0117701552551967	0.398990711812156	-0.336484767059255	0.112383627994445	0.743330974219983
Merged-chr18-75195629-1	chr18	75195579	75195679	+	5.38	1e+34	intron (NM_027727, intron 13 of 16)	intron (NM_027727, intron 13 of 16)	101688	NR_045394	100503117	Mm.250517	NR_045393	ENSMUSG00000102047	2010010A06Rik	5033420E22Rik	RIKEN cDNA 2010010A06 gene	ncRNA	0.181828359559535	0.378750102128844	0.0199385841386724	0.0326810062159821	0.215582557560423	0.309531669541867	0.280811078134363	0.00932338409979857	0.520946909099747	0.468390305640724	0.507682537939329	0.311697443735554	0.799340954666359	0.558394498995649	0.165793864884208	0.233476267992186	0.0346659350187712	0.581574354495984	0.483066967183316	0.715848723966044	0.363859968565408	0.702009168059454	0.00557651139010016	0.00557651139010016	0.0751560925974782	0.0119850179704641	0.519066681012616	0.475993829478635	0.429516455891764	0.788304643199328	0.674323280840426	0.00932338409979857	0.0820658567978514	0.00932338409979857	0.0119850179704641	0.0199385841386724	0.134676133892637	0.0244014877074807	0.0620513630404476	2.32818524954521	0.0481673050726176	0.643678380231274	5.52401318867879	0.00119652467939825	0.0743310262156965
Merged-chr18-47170054-9	chr18	47169677	47170364	+	90.521111	1.111e+21	Intergenic	Intergenic	198848	NM_018744	20358	Mm.40909	NM_018744	ENSMUSG00000019647	Sema6a	A730020P05Rik|AI851735|Sema6A-1|Semaq|VIa	sema domain, transmembrane domain (TM), and cytoplasmic domain, (semaphorin) 6A	protein-coding	0.948999211557802	1.1886729963771	0.689511446852129	0.805757086550055	0.97525666563647	0.886893833111307	0.777184472631029	0.817666023150535	0.858756164994939	1.18222324379602	0.946589731701844	0.826403855901872	0.884267914693814	0.690097257777185	0.789626183028141	0.619142333661017	0.674323280840426	0.671116054284948	0.714973787042936	0.771639667201476	0.817320365729263	0.899668548935524	1.01818514064442	1.21117656431871	1.10280875467322	0.97525666563647	0.444517208479669	0.416396401079672	0.799340954666359	0.68631118947535	0.962306142857875	2.1227091863487	1.9955558366645	2.25141337438451	2.20872190113273	1.87893575703824	1.94054512168582	1.36556536173085	1.44207701228435	0.745770086607123	0.231829944734459	0.945234420529903	-1.14009579192075	0.0340920500701471	0.492999079369699
Merged-chr8-105287096-3	chr8	105287031	105287166	+	6.78	1.00000001e+34	intron (NM_001166394, intron 1 of 6)	L2b|LINE|L2	2430	NM_001166394	74356	Mm.204876	NM_028888	ENSMUSG00000014837	4931428F04Rik	AI426165|Kiaa0895l	RIKEN cDNA 4931428F04 gene	protein-coding	0.444517208479669	1.05372041559511	0.558394498995649	0.443658752143765	0.547004231757686	0.886893833111307	0.0119850179704641	0.544722286593575	0.962306142857875	0.728076202441744	0.382157546247578	0.725543502388253	0.165793864884208	0.0199385841386724	0.473601024122542	0.378750102128844	0.0346659350187712	0.0244014877074807	0.483066967183316	0.771639667201476	0.539528216054417	0.54881067829073	0.65260339228053	0.476930721574371	0.0751560925974782	0.488507548239177	0.567393606745233	0.844448885499102	0.715848723966044	0.788304643199328	0.674323280840426	0.515058749299267	0.0820658567978514	0.877441655629133	0.874300623007196	0.575365105476118	0.134676133892637	0.952032083798216	0.553209946324348	1.16123987795813	0.258685362445694	0.972992740577583	1.12851851827214	0.043538598383434	0.544725402791424
Merged-chr13-55477645-1	chr13	55477561	55477730	+	20	1e+20	TTS (NR_105909)	TTS (NR_105909)	131	NR_105909	102465569		NR_105909	ENSMUSG00000098341	Mir6944	Gm27710|mmu-mir-6944	microRNA 6944	ncRNA	0.00932338409979857	0.0199385841386724	0.0199385841386724	0.0326810062159821	0.763161002931978	0.175207326554884	0.280811078134363	0.955054848982239	0.0620513630404476	0.0199385841386724	0.134676133892637	0.443658752143765	0.27782012043866	0.368794021266208	0.165793864884208	0.233476267992186	0.473601024122542	0.671116054284948	0.483066967183316	0.181828359559535	0.00932338409979857	0.00932338409979857	0.618664703665152	0.311697443735554	0.689511446852129	0.488507548239177	0.663890664626893	0.161564776243365	0.429516455891764	0.68631118947535	0.512046642326883	0.940819875025097	1.46429068408694	0.835414532114563	0.899668548935524	1.07936890033872	0.702009168059454	0.791561163439666	0.899668548935524	-1.57217101399179	0.650090977166983	1	-0.182596218770235	0.903931085407427	1
Merged-chr10-96701800-1	chr10	96701750	96701850	+	6.58	100000000000	Intergenic	Intergenic	84799	NM_007569	12226	Mm.23811	NM_007569	ENSMUSG00000036478	Btg1	AI426953|AW546738	B cell translocation gene 1, anti-proliferative	protein-coding	0.902719936317481	0.523466855698508	0.346312387520258	1.02100520133537	0.215582557560423	0.00932338409979857	0.496104039478313	0.288448175604311	0.0620513630404476	0.77830292239274	0.586547526070671	0.601375682826066	0.0119850179704641	0.0199385841386724	0.537159814253894	0.233476267992186	0.473601024122542	0.445515107608653	0.483066967183316	0.00932338409979857	0.363859968565408	0.390170101337298	0.672979446836147	0.0940543234666092	0.0751560925974782	0.611245272874197	0.233476267992186	0.00760679975029567	0.141598907722678	0.0199385841386724	0.175207326554884	0.515058749299267	0.0820658567978514	0.42063425769596	0.544722286593575	0.378750102128844	0.134676133892637	0.791561163439666	0.899668548935524	-0.382046487150803	0.999999999999998	1	-1.07894470404965	0.499773865126878	0.995496462476506
Merged-chr8-80021201-1	chr8	80021151	80021251	+	7.3	1e+34	intron (NM_020259, intron 4 of 12)	B3A|SINE|B2	36807	NM_020259	15245	Mm.254493	NM_020259		Hhip	Hhip1	Hedgehog-interacting protein	protein-coding	0.00932338409979857	0.7617176861038	0.0199385841386724	0.0326810062159821	0.345143858159578	0.68631118947535	0.280811078134363	0.00932338409979857	0.0620513630404476	0.345143858159578	0.34284494388782	0.443658752143765	0.0119850179704641	0.638795098440696	0.165793864884208	0.6834330030122	0.0346659350187712	0.445515107608653	0.483066967183316	0.832143282996784	0.539528216054417	0.00932338409979857	0.523466855698508	0.0940543234666092	0.0751560925974782	0.611245272874197	0.567393606745233	0.0940543234666092	0.0381715905868842	0.0199385841386724	0.466684697887424	0.00932338409979857	0.599821288293056	0.198829939879819	0.75736845669266	0.378750102128844	0.134676133892637	0.0244014877074807	0.0620513630404476	0.929493568835993	0.537319303877381	1	-0.0484202609262121	1	1
Merged-chr11-33479416-4	chr11	33479333	33479520	+	11.39	1.111e+10	intron (NR_110973, intron 9 of 28)	intron (NR_110973, intron 9 of 28)	34320	NR_110973	66011	Mm.383775	NM_023146	ENSMUSG00000040594	Ranbp17	-	RAN binding protein 17	protein-coding	0.00932338409979857	0.0199385841386724	0.0199385841386724	0.0326810062159821	1.38252568694333	1.12705277484043	0.984155688648163	1.1711710174258	0.0620513630404476	0.345143858159578	0.134676133892637	0.443658752143765	0.0119850179704641	0.0199385841386724	0.00932338409979857	0.00932338409979857	0.0346659350187712	0.0244014877074807	0.0326810062159821	0.00932338409979857	0.716946877958694	0.390170101337298	0.0448302579732339	0.0940543234666092	0.0751560925974782	0.488507548239177	0.233476267992186	0.0940543234666092	0.00932338409979857	0.0199385841386724	0.00760679975029567	0.0751560925974782	0.0820658567978514	0.198829939879819	0.0119850179704641	0.0199385841386724	0.134676133892637	0.0244014877074807	0.0620513630404476	4.48520533375351	0.0775593619680426	0.725315226595	-0.297072905203551	1	1
Merged-chr16-87371880-1	chr16	87371830	87371930	+	5.34	1e+33	Intergenic	Intergenic	17695	NM_026366	67768	Mm.296532	NM_026366	ENSMUSG00000044442	N6amt1	5830445C04Rik|Hemk2|Pred28	N-6 adenine-specific DNA methyltransferase 1 (putative)	protein-coding	0.181828359559535	0.0199385841386724	0.0199385841386724	0.0326810062159821	0.102734714849592	0.544722286593575	0.280811078134363	1.05417733121464	0.520946909099747	0.677031219339408	0.134676133892637	0.601375682826066	0.27782012043866	0.0199385841386724	0.00932338409979857	0.233476267992186	0.0346659350187712	0.445515107608653	0.0326810062159821	0.181828359559535	0.155210339898552	0.95534719966722	0.0448302579732339	0.595650206564165	0.0751560925974782	0.410232532616803	0.444517208479669	0.0940543234666092	0.523466855698508	0.233476267992186	0.00760679975029567	0.0751560925974782	0.599821288293056	0.198829939879819	0.34284494388782	0.0199385841386724	0.702009168059454	0.445515107608653	0.0620513630404476	2.90691439326597	0.0918498395502839	0.756723217924784	0.184552882492656	1	1
Merged-chr7-10189595-3	chr7	10189529	10189674	+	8.57	1.001000000001e+26	Intergenic	IAP1-MM_I-int|LTR|ERVK	-13315	NM_001105191	384534	Mm.389802	NM_001105191	ENSMUSG00000091930	Vmn2r52	EG384534	vomeronasal 2, receptor 52	protein-coding	0.00932338409979857	0.0199385841386724	0.689511446852129	0.0326810062159821	0.00932338409979857	0.598129578195579	0.496104039478313	0.288448175604311	0.0620513630404476	0.345143858159578	0.134676133892637	1.08905205833636	0.799340954666359	0.0199385841386724	0.165793864884208	0.00932338409979857	0.473601024122542	0.445515107608653	0.984155688648163	0.181828359559535	1.05930561442089	0.496104039478313	0.00557651139010016	0.198829939879819	0.0751560925974782	0.611245272874197	0.567393606745233	0.791561163439666	0.602526878951387	1.26000456316553	0.00760679975029567	0.00932338409979857	0.0820658567978514	0.198829939879819	0.0119850179704641	0.378750102128844	0.134676133892637	0.0244014877074807	0.803558541022243	2.49663676949236	0.080656821222195	0.73442395691098	3.2907766935682	0.0154670743774569	0.340045386869467
Merged-chr5-77504198-1	chr5	77504148	77504248	+	5.71	1000000000000000	Intergenic	Intergenic	38710	NR_131050	69370	Mm.426881	NR_131050		1700017L05Rik	-	RIKEN cDNA 1700017L05 gene	ncRNA	0.523466855698508	0.0199385841386724	0.346312387520258	0.547004231757686	0.763161002931978	0.00932338409979857	0.0119850179704641	0.544722286593575	0.0620513630404476	0.623815777609106	0.735958782512328	0.975810253291411	0.773022065213594	0.830416788118477	0.00932338409979857	0.00932338409979857	0.0346659350187712	0.671116054284948	0.0326810062159821	0.466684697887424	0.363859968565408	0.00932338409979857	0.0448302579732339	0.311697443735554	0.773022065213594	0.275430426290908	0.233476267992186	0.0940543234666092	0.0381715905868842	0.0199385841386724	0.00760679975029567	0.00932338409979857	0.0820658567978514	0.198829939879819	0.0119850179704641	0.0199385841386724	0.134676133892637	0.0244014877074807	0.0620513630404476	3.70760817533077	0.207316637041711	0.925080086593097	-1.59416842117088	0.229865937586475	0.866748154970733
Merged-chr17-36915230-25	chr17	36915148	36915337	+	11.6524	1.0101100110111e+38	Intergenic	Intergenic	-8550	NR_045439	73286	Mm.426884	NR_045439	ENSMUSG00000092239	1700031A10Rik	-	RIKEN cDNA 1700031A10 gene	ncRNA	1.35479389468226	0.7617176861038	1.20329687620569	1.36577556671184	1.19374241835426	1.0483944142723	0.984155688648163	1.05417733121464	1.11029715505596	1.04480071788243	1.088480180098	0.907643610088465	1.19579137183281	0.86619382032866	1.00410724246612	1.03522000394152	1.05661480367756	1.33627699609724	0.984155688648163	1.17236841199546	1.05930561442089	1.11971952608019	1.05125834873312	1.1172611051165	1.23833610186217	0.790656152130177	0.917344771443528	0.906498325951833	0.773895541194003	1.11643916275318	1.03785549481834	1.14914913556406	1.42425692174669	1.32173260639936	1.25766548563624	1.27008235255825	1.2172993382192	1.17516949917765	1.25178899154337	0.446577344321765	0.37662891402725	1	-0.460555522204399	0.282428191477365	0.902688192511424
Merged-chr10-20991492-2	chr10	20991409	20991576	+	9.155	1e+34	intron (NM_026203, intron 15 of 23)	intron (NM_026203, intron 15 of 23)	38945	NM_026203	52906	Mm.253280	NM_026203	ENSMUSG00000019986	Ahi1	1700015F03Rik|Ahi-1|D10Bwg0629e	Abelson helper integration site 1	protein-coding	0.649691699734329	0.607098302841826	0.558394498995649	0.749906445022613	0.641391693778915	0.649691699734329	0.608582102206327	0.00932338409979857	0.0620513630404476	0.345143858159578	0.715848723966044	0.00760679975029567	0.599821288293056	0.558394498995649	0.537159814253894	0.619142333661017	0.473601024122542	0.445515107608653	0.868702139763776	1.0623494248193	0.539528216054417	0.00932338409979857	0.189466840002454	0.311697443735554	0.553209946324348	0.275430426290908	0.567393606745233	0.635428972424303	0.429516455891764	0.356401851261549	0.175207326554884	0.00932338409979857	0.0820658567978514	0.198829939879819	0.0119850179704641	0.575365105476118	0.134676133892637	0.0244014877074807	0.0620513630404476	1.07606936877537	0.300574871152259	1	0.818862371705899	0.595526138701671	1
Merged-chr11-25125130-6	chr11	25125009	25125253	+	16.416666	1011100000110000	Intergenic	Intergenic	-200976	NR_045853	71234	Mm.158627	NR_045853	ENSMUSG00000033015	4933427E13Rik	-	RIKEN cDNA 4933427E13 gene	ncRNA	1.42062119657615	1.52948663451087	0.86619382032866	1.51666985306485	0.429516455891764	0.175207326554884	0.608582102206327	0.288448175604311	1.04122270995745	1.28140744369137	0.760794236402048	0.601375682826066	0.981838637218912	0.0199385841386724	0.382157546247578	0.233476267992186	0.674323280840426	0.445515107608653	0.0326810062159821	0.181828359559535	0.857724253110303	0.654283345820863	0.0448302579732339	0.476930721574371	0.553209946324348	0.0119850179704641	0.00932338409979857	0.215582557560423	0.698192740120834	0.0199385841386724	0.00760679975029567	0.00932338409979857	0.0820658567978514	0.00932338409979857	0.0119850179704641	0.0199385841386724	0.134676133892637	0.0244014877074807	0.553209946324348	0.976546164371587	0.442730934237859	1	0.172175078141663	1	1
Merged-chr9-65953546-2	chr9	65953490	65953603	+	8.93	1e+19	intron (NM_173185, intron 2 of 13)	B3A|SINE|B2	44536	NM_173185	214897	Mm.325816	NM_173185	ENSMUSG00000032384	Csnk1g1	9130020E21Rik	casein kinase 1, gamma 1	protein-coding	0.390170101337298	0.0199385841386724	0.346312387520258	0.443658752143765	0.429516455891764	0.00932338409979857	0.608582102206327	0.544722286593575	0.65260339228053	0.345143858159578	0.00932338409979857	0.443658752143765	0.0119850179704641	0.0199385841386724	0.165793864884208	0.233476267992186	0.0346659350187712	0.445515107608653	0.0326810062159821	0.345143858159578	0.155210339898552	0.00932338409979857	0.127885933302649	0.0940543234666092	0.0751560925974782	0.275430426290908	0.444517208479669	0.0940543234666092	0.00932338409979857	0.0199385841386724	0.175207326554884	0.575365105476118	0.0820658567978514	0.933325158385489	0.874300623007196	1.19298588005026	1.04706423553067	0.791561163439666	0.553209946324348	0.262279320441489	1	1	-0.0738999905938716	1	1
Merged-chr4-152204838-21	chr4	152204683	152204976	+	13.419047	1.11010111010101e+38	intron (NM_001146058, intron 1 of 8)	Lx8|LINE|L1	4985	NM_001146058	70025	Mm.296191	NM_133348	ENSMUSG00000028937	Acot7	2410041A17Rik|Ach1|Act|Bach|CTE-IIa|Cte-II|Lach1	acyl-CoA thioesterase 7	protein-coding	0.778700079110863	0.7617176861038	1.26720226602692	0.618664703665152	1.59589879467354	1.56567863879286	1.23990749167786	1.84881730283545	1.04122270995745	0.54881067829073	0.969493017235381	1.0333508237722	0.981838637218912	1.04432139495427	1.2198211793202	1.03522000394152	1.16491530491326	1.27461805695434	0.984155688648163	1.15332535550558	1.28402887477488	0.927571545809102	1.22638303614045	0.763161002931978	0.916318205716447	1.1348880113705	0.864452914716595	1.0333508237722	1.18615613086362	1.00329478447918	0.978906847837189	0.817320365729263	1.32903992255215	0.857724253110303	1.07991274878452	1.07936890033872	1.10885038381495	1.47994632962666	1.47410605813449	0.024615135257123	1	1	0.0790260220659175	0.857263822158483	1
Merged-chr10-120475208-2	chr10	120475148	120475268	+	3.98	1e+26	intron (NM_010441, intron 1 of 4)	CpG	1727	NM_010441	15364	Mm.157190	NM_010441	ENSMUSG00000056758	Hmga2	9430083A20Rik|HMGI-C|Hmgic|pg|pygmy	high mobility group AT-hook 2	protein-coding	0.749906445022613	0.0199385841386724	0.689511446852129	0.547004231757686	0.429516455891764	0.544722286593575	0.703639608077371	0.703639608077371	0.718712171071084	0.728076202441744	0.586547526070671	0.00760679975029567	0.599821288293056	0.558394498995649	0.284629324193249	0.559797456166953	0.473601024122542	0.671116054284948	0.868702139763776	0.614277743242081	0.363859968565408	0.54881067829073	0.586547526070671	0.311697443735554	0.0751560925974782	0.55918087898966	0.618664703665152	0.656300997535002	0.181828359559535	0.0199385841386724	0.575365105476118	0.759925048466671	0.0820658567978514	0.198829939879819	0.0119850179704641	0.0199385841386724	0.134676133892637	0.445515107608653	0.553209946324348	0.414228366972321	0.679297021998656	1	0.464954911946239	0.765244293351039	1
Merged-chr6-107710538-3	chr6	107710480	107710601	+	7.67	1.000000000001e+27	Intergenic	Intergenic	180814	NM_008516	16979	Mm.428543	NM_008516	ENSMUSG00000034648	Lrrn1	2810047E21Rik|NLRR-1	leucine rich repeat protein 1, neuronal	protein-coding	0.444517208479669	0.695581456960563	0.0199385841386724	0.0326810062159821	0.547004231757686	0.598129578195579	0.496104039478313	0.00932338409979857	0.718712171071084	1.04480071788243	0.789626183028141	0.826403855901872	0.773022065213594	0.93053998031746	0.165793864884208	0.774582994662855	0.473601024122542	0.281932911669314	0.483066967183316	0.614277743242081	0.773022065213594	0.390170101337298	0.0119850179704641	0.476930721574371	0.553209946324348	0.790656152130177	0.917344771443528	0.475993829478635	0.698192740120834	0.544722286593575	0.544722286593575	0.00932338409979857	0.0820658567978514	0.00932338409979857	0.34284494388782	0.378750102128844	0.134676133892637	0.0244014877074807	0.0620513630404476	0.500951778687627	0.748965029928842	1	1.26165762125227	0.296988153243685	0.913550853605812
Merged-chr6-8094627-29	chr6	8094412	8094776	+	20.265862	1.11111111011111e+38	intron (NM_001037865, intron 16 of 34)	intron (NM_001037865, intron 16 of 34)	98023	NM_001037865	213945	Mm.297404	NM_001037865	ENSMUSG00000068794	Col28a1	Col28|Gm466	collagen, type XXVIII, alpha 1	protein-coding	1.18883304869263	1.38951275190619	1.16546825570926	1.18587305770021	0.800203298897239	0.99297781084976	0.940168269450045	0.990218112265388	1.3473256029445	1.70701370609386	1.47974363712619	1.65722501083747	1.70515039399783	1.61306445577281	1.17435850179786	1.51030249799262	1.49583803522962	1.46950463427907	1.45796115869399	1.70532686750337	1.65596573843129	1.47213461338189	1.17964985693854	1.21117656431871	1.17547930343137	1.43102677917211	1.28909737839944	1.49989267951076	1.52858730264294	1.7507090581135	1.480836179201	0.999260793452567	0.847098531375322	1.12947797564218	1.04375601398514	0.995728266008592	0.9544151941059	0.663890664626893	0.553209946324348	0.679308529793488	0.112088942186039	0.792506034309705	1.17946040682616	0.000499006218640477	0.0412915986901195
Merged-chr2-3480459-26	chr2	3480307	3480558	+	11.209616	1.00010011111101e+38	Intergenic	B4A|SINE|B4	-5446	NR_027509	64707	Mm.23483	NM_022724	ENSMUSG00000026646	Suv39h2	4930507K23Rik|AA536750|D030054H19Rik|D2Ertd544e|KMT1B	suppressor of variegation 3-9 homolog 2 (Drosophila)	protein-coding	1.05930561442089	0.7617176861038	1.18615613086362	1.08721119149195	1.43565485932917	1.48860512143673	1.21488645200369	1.53047372449542	0.858756164994939	1.23960525010354	1.13559641901212	1.0333508237722	0.981838637218912	1.04432139495427	1.12163072190082	1.08124413037872	0.990218112265388	1.08384019721051	0.483066967183316	1.14245564501804	0.665686504240161	0.737991787543057	1.02827198499884	1.053167659152	1.17547930343137	1.06449954215081	0.917344771443528	1.04156892714728	1.0623494248193	1.30781018808916	0.87892440467162	1.03522000394152	0.847098531375322	1.26122177043828	1.2080538703568	1.16546825570926	0.9544151941059	1.20329687620569	1.06918086986894	-0.262134691113769	0.628405678283365	1	0.0590582712424757	0.93435683782101	1
Merged-chr19-36015193-4	chr19	36015111	36015257	+	6.6975	1.00000001e+34	intron (NM_008315, intron 1 of 2)	intron (NM_008315, intron 1 of 2)	42176	NM_008315	15566	Mm.254266	NM_008315	ENSMUSG00000024798	Htr7	5-HT7	5-hydroxytryptamine (serotonin) receptor 7	protein-coding	0.55918087898966	0.7617176861038	0.346312387520258	0.618664703665152	0.547004231757686	0.649691699734329	0.777184472631029	0.00932338409979857	0.858756164994939	0.915922165298707	0.804030243557775	0.907643610088465	0.884267914693814	0.368794021266208	0.717484570620051	0.940168269450045	0.473601024122542	0.671116054284948	0.0326810062159821	0.847098531375322	0.930266416772501	0.871747970656435	0.618664703665152	0.763161002931978	0.773022065213594	0.488507548239177	0.567393606745233	0.770035090481855	0.500884866567804	0.0199385841386724	0.265548524140211	0.575365105476118	0.766043652318722	0.198829939879819	0.34284494388782	0.378750102128844	0.702009168059454	0.445515107608653	0.553209946324348	0.629769685939198	0.288979187259466	0.997022562866812	-0.438980204320481	0.480987170809586	0.990109832220792
Merged-chr13-16273674-8	chr13	16273584	16273773	+	8.5225	1.0001000101011e+38	Intergenic	ORR1B2|LTR|ERVL-MaLR	259203	NM_008380	16323	Mm.8042	NM_008380	ENSMUSG00000041324	Inhba	-	inhibin beta-A	protein-coding	0.181828359559535	0.0199385841386724	0.558394498995649	0.0326810062159821	0.547004231757686	0.649691699734329	0.703639608077371	0.00932338409979857	0.0620513630404476	0.677031219339408	0.877441655629133	0.17423324912104	0.733903681061611	0.86619382032866	0.897171182441964	0.966555695100964	0.0346659350187712	1.00547527472388	0.714973787042936	0.869613163477881	1.12677552178192	0.812613560554445	0.913238218090472	1.18532944728422	0.854300586633818	0.99769731435439	0.736775770878233	0.985342304323539	0.920493695595725	0.87261066058355	1.50111425169108	0.940819875025097	0.943568732351876	0.920493695595725	0.990218112265388	0.903282528308353	0.9544151941059	0.445515107608653	0.0620513630404476	0.594260250875556	0.34436004810129	1	0.49732138430669	0.383621578492818	0.952118127070557
Merged-chr5-58031173-1	chr5	58031123	58031223	+	5.89	10000000	intron (NM_001310608, intron 3 of 3)	B1F|SINE|Alu	313092	NM_018764	54216	Mm.332387	NM_018764	ENSMUSG00000029108	Pcdh7	-	protocadherin 7	protein-coding	0.181828359559535	0.0199385841386724	0.0199385841386724	0.0326810062159821	0.00932338409979857	0.488507548239177	0.833553875853566	0.00932338409979857	0.0620513630404476	0.0199385841386724	0.134676133892637	0.00760679975029567	0.0119850179704641	0.0199385841386724	0.00932338409979857	0.00932338409979857	0.0346659350187712	0.0244014877074807	0.0326810062159821	0.00932338409979857	0.00932338409979857	0.00932338409979857	0.00557651139010016	0.00557651139010016	0.553209946324348	0.0119850179704641	0.00932338409979857	0.0940543234666092	0.00932338409979857	0.544722286593575	0.175207326554884	0.0751560925974782	0.599821288293056	0.42063425769596	0.0119850179704641	0.0199385841386724	0.134676133892637	0.0244014877074807	0.0620513630404476	0	1	1	1.5052012776066	0.665113905459316	1
Merged-chr1-9990152-24	chr1	9989975	9990267	+	18.391251	1.10010010011101e+38	intron (NM_145692, intron 5 of 8)	intron (NM_145692, intron 5 of 8)	19015	NR_110971	69312	Mm.386795	NM_027033	ENSMUSG00000025916	Ppp1r42	1700011J18Rik|4930418G15Rik|Lrrc67|TLRR	protein phosphatase 1, regulatory subunit 42	protein-coding	1.48010815999075	1.37602787125739	1.20329687620569	1.53632055132124	1.51030249799262	1.61021540262401	1.46898061830147	1.60256457554478	1.54853857989634	1.64850127529621	1.39406306442837	1.37929128525405	1.57610228941152	1.51030249799262	1.10430096173615	1.36704082768391	1.32878605223345	0.817320365729263	1.07460579512202	1.07492247302937	1.189603381418	0.812613560554445	0.866500022987809	1.18532944728422	1.01818514064442	1.1000861490642	1.26645595756359	0.946589731701844	1.17547930343137	1.03522000394152	0.654283345820863	0.429516455891764	0.599821288293056	0.42063425769596	0.34284494388782	0.575365105476118	0.134676133892637	1.04787554624505	1.06918086986894	-0.710535578354216	0.136910401953792	0.839811350710201	-0.0619031133181276	0.96546129369403	1
Merged-chr6-31191739-7	chr6	31191660	31191847	+	9.238571	1.10100100001e+37	intron (NR_110470, intron 1 of 2)	intron (NR_110470, intron 1 of 2)	26721	NR_110470	232685	Mm.443019	NM_144555	ENSMUSG00000044471	Lncpint	Lincpint|MNCb-1768|Pint|linc-Pint	long non-protein coding RNA, Trp53 induced transcript	ncRNA	0.649691699734329	0.952032083798216	0.346312387520258	0.618664703665152	0.215582557560423	0.00932338409979857	0.280811078134363	0.544722286593575	0.520946909099747	0.54881067829073	0.466684697887424	0.601375682826066	0.695581456960563	0.0199385841386724	0.717484570620051	1.13377798800933	1.11459303358156	1.20315786632091	0.483066967183316	1.09585804958802	0.665686504240161	0.496104039478313	0.733170979783928	0.818385676318896	0.689511446852129	0.922034552850826	0.567393606745233	0.698192740120834	0.281932911669314	0.544722286593575	0.575365105476118	0.817320365729263	0.943568732351876	0.42063425769596	0.544722286593575	1.03761883466329	0.134676133892637	1.21488645200369	1.06918086986894	-0.353924181608679	0.570075441854006	1	-0.492649316478607	0.459119137370811	0.983940421856661
Merged-chr8-108330987-1	chr8	108330937	108331037	+	4.62	1e+32	Intergenic	Intergenic	253690	NR_077224	109215	Mm.65282	NR_077224		Lncbate1	3010033K07Rik|Lnc-BATE1	brown adipose tissue enriched long non-coding RNA 1	ncRNA	0.00932338409979857	0.378750102128844	0.0199385841386724	0.0326810062159821	0.102734714849592	0.00932338409979857	0.0119850179704641	0.288448175604311	0.520946909099747	0.0199385841386724	0.00932338409979857	0.601375682826066	0.0119850179704641	0.0199385841386724	0.00932338409979857	0.00932338409979857	0.0346659350187712	0.445515107608653	0.0326810062159821	0.00932338409979857	1.12677552178192	0.390170101337298	0.00557651139010016	0.00557651139010016	0.0751560925974782	0.0119850179704641	0.00932338409979857	0.215582557560423	0.00557651139010016	0.0199385841386724	0.42063425769596	0.181828359559535	0.0820658567978514	0.198829939879819	0.544722286593575	0.0199385841386724	0.702009168059454	0.0244014877074807	0.0620513630404476	5.30208666411477	0.023569937287924	0.51551494960675	3.70413242380337	0.23581221326207	0.870411192344165
Merged-chr18-15224335-24	chr18	15224219	15224483	+	17.925417	1.10100011001e+38	Intergenic	Intergenic	-72905	NM_134112	106931	Mm.329299	NM_134112	ENSMUSG00000036225	Kctd1	4933402K10Rik|AI661543|AW553000	potassium channel tetramerisation domain containing 1	protein-coding	1.26720226602692	1.73408368862567	1.29671176228224	1.33460119791258	1.00410724246612	0.976334061146363	1.02100520133537	1.05417733121464	1.04122270995745	1.51149678003442	1.02516711725946	0.975810253291411	1.12465671344314	1.31993049698718	0.943568732351876	1.17096848776158	1.36217937386459	1.08384019721051	1.21759112144339	0.771639667201476	0.966555695100964	0.654283345820863	1.12552643584784	1.18532944728422	1.17547930343137	0.99769731435439	1.04060901440819	0.535877172784499	0.580306907225449	0.544722286593575	0.175207326554884	1.81738508136578	1.84609480782273	1.38083215456179	1.51404849690267	1.59171875298116	1.2172993382192	1.41189648081712	1.29387864923041	-1.11755470358786	0.0555294769321135	0.671141708219822	-2.12228039717023	1.40657716177334e-05	0.00278921258462289
Merged-chr16-13360500-4	chr16	13360421	13360567	+	6.1625	1.110000000001e+27	intron (NM_153588, intron 1 of 14)	intron (NM_153588, intron 1 of 14)	2073	NM_153588	239719	Mm.270643	NM_153588	ENSMUSG00000009569	Mkl2	ENSMUSG00000075401|Gt4-1|MRTF-B|Mrtfb|mKIAA1243	MKL/myocardin-like 2	protein-coding	0.582922620780328	0.607098302841826	0.346312387520258	0.618664703665152	0.215582557560423	0.00932338409979857	0.280811078134363	0.544722286593575	0.520946909099747	0.54881067829073	0.81904135850886	0.826403855901872	0.695581456960563	0.93053998031746	0.68631118947535	0.233476267992186	0.812613560554445	0.445515107608653	0.984155688648163	0.715848723966044	0.00932338409979857	0.737991787543057	0.65260339228053	0.311697443735554	0.553209946324348	0.611245272874197	0.917344771443528	0.82095824076528	0.741729180798212	0.87261066058355	0.900808317561654	0.429516455891764	0.0820658567978514	0.00932338409979857	0.544722286593575	0.575365105476118	0.134676133892637	0.0244014877074807	0.0620513630404476	0.0246054253152791	0.999999999999995	1	1.25337464972791	0.0355469052458047	0.500767381139785
Merged-chr7-141959134-1	chr7	141959084	141959184	+	2.61	1e+24	intron (NM_001009930, intron 1 of 19)	intron (NM_001009930, intron 1 of 19)	9383	NM_001009929	75770	Mm.274868	NM_029426	ENSMUSG00000053046	Brsk2	4833424K13Rik|SAD-A|SADA	BR serine/threonine kinase 2	protein-coding	0.00932338409979857	0.0199385841386724	0.0199385841386724	0.0326810062159821	0.215582557560423	0.00932338409979857	0.280811078134363	0.00932338409979857	0.0620513630404476	0.0199385841386724	0.00932338409979857	0.00760679975029567	0.0119850179704641	0.0199385841386724	0.165793864884208	0.233476267992186	0.0346659350187712	0.445515107608653	0.0326810062159821	0.00932338409979857	0.00932338409979857	0.00932338409979857	0.0448302579732339	0.198829939879819	0.0751560925974782	0.275430426290908	0.00932338409979857	0.00760679975029567	0.830750958512336	0.0199385841386724	0.0751560925974782	0.181828359559535	0.445515107608653	0.198829939879819	0.181828359559535	0.378750102128844	0.134676133892637	0.0244014877074807	0.0620513630404476	-2.76194778675953	0.530263051091033	1	1.31446872923045	0.514729729883485	1
Merged-chr12-119483453-23	chr12	119483158	119483640	+	39.113045	1.11111111111111e+38	Intergenic	L1_Mus3|LINE|L1	39989	NM_001163136	238455	Mm.31376	NM_001163136	ENSMUSG00000041886	Macc1	4732474O15Rik|Gm267	metastasis associated in colon cancer 1	protein-coding	0.181828359559535	0.866500022987809	0.689511446852129	0.0326810062159821	0.641391693778915	0.787223430992218	0.886893833111307	0.990218112265388	1.16986963819295	1.45225411137339	1.70120623833701	1.64845099104727	1.57610228941152	1.78879616454697	1.59256756609065	1.80019063754701	1.57014663245584	1.60814526028941	1.9254202489454	1.61492421868149	1.82186396126485	2.04854264853436	1.85051456771525	1.73602811191492	1.54239238115854	1.64680949486253	1.81556944848367	1.87321370805642	1.73670664154527	1.75751733416145	2.01433146428092	0.920493695595725	0.847098531375322	0.779444470408614	0.544722286593575	1.30734185435044	1.42085754975593	1.0913428831836	1.25178899154337	0.430729229345091	0.25183199355149	0.967319785212854	0.248438443170642	0.426461002019581	0.971442327274926
Merged-chr7-118708196-2	chr7	118708111	118708294	+	18.595001	1.1e+10	Intergenic	Intergenic	-2464	NM_019580	56209	Mm.273142	NM_019580	ENSMUSG00000033917	Gde1	1200003M13Rik|Mir16|RGS16	glycerophosphodiester phosphodiesterase 1	protein-coding	0.00932338409979857	0.0199385841386724	0.0199385841386724	0.0326810062159821	1.51030249799262	0.86619382032866	0.737991787543057	1.30802767092786	0.0620513630404476	0.0199385841386724	0.00932338409979857	0.17423324912104	0.0119850179704641	0.0199385841386724	0.00932338409979857	0.00932338409979857	0.0346659350187712	0.0244014877074807	0.0326810062159821	0.181828359559535	0.363859968565408	0.210208099284808	0.0448302579732339	0.0940543234666092	0.0751560925974782	0.275430426290908	0.00932338409979857	0.445515107608653	0.233476267992186	0.0199385841386724	0.00760679975029567	0.429516455891764	0.0820658567978514	0.198829939879819	0.0119850179704641	0.378750102128844	0.702009168059454	0.445515107608653	0.553209946324348	3.50382917424818	0.175639274259052	0.890974042785981	1.15049334071185	0.687943764731361	1
Merged-chr1-189065343-3	chr1	189065291	189065396	+	6.2	1.000000011e+32	Intergenic	Lx7|LINE|L1	-57503	NM_172650	226823	Mm.209880	NM_172650	ENSMUSG00000026608	Kctd3	4930438A20Rik|9330185B06|E330032J19Rik|NY-REN-45	potassium channel tetramerisation domain containing 3	protein-coding	0.00932338409979857	0.0199385841386724	0.346312387520258	0.0326810062159821	0.00932338409979857	0.488507548239177	0.496104039478313	0.00932338409979857	0.520946909099747	0.0199385841386724	0.00932338409979857	0.17423324912104	0.599821288293056	0.368794021266208	0.00932338409979857	0.00932338409979857	0.0346659350187712	0.0244014877074807	0.483066967183316	0.00932338409979857	1.189603381418	0.00932338409979857	0.00557651139010016	0.0940543234666092	0.0751560925974782	0.0119850179704641	0.233476267992186	0.0940543234666092	0.995188999277553	1.11643916275318	0.0751560925974782	0.00932338409979857	0.0820658567978514	0.00932338409979857	0.181828359559535	0.0199385841386724	0.134676133892637	0.0244014877074807	0.0620513630404476	5.24965693503563	0.0615297320421396	0.688551983915861	3.85737451692778	0.0142697039363016	0.32711023042952
Merged-chr9-59669384-8	chr9	59669311	59669452	+	7.43625	1.00000001e+34	intron (NM_001253883, intron 5 of 10)	B2_Mm2|SINE|B2	13013	NM_001253883	18746	Mm.326167	NM_011099	ENSMUSG00000032294	Pkm	AA414905|AL024370|AL024424|Pk-2|Pk-3|Pk3|Pkm2	pyruvate kinase, muscle	protein-coding	0.778700079110863	0.7617176861038	1.03761883466329	0.946589731701844	0.97525666563647	0.787223430992218	0.940168269450045	0.914979153232913	0.520946909099747	0.677031219339408	0.846547244821697	0.443658752143765	0.830416788118477	0.558394498995649	0.789626183028141	0.881190014309572	0.911655317890852	0.817320365729263	0.714973787042936	0.886893833111307	0.00932338409979857	0.654283345820863	0.445515107608653	0.476930721574371	0.916318205716447	0.714973787042936	0.801513874666575	0.728076202441744	0.00760679975029567	0.544722286593575	0.630651307884533	0.871747970656435	0.599821288293056	0.641391693778915	1.02608026962946	0.649691699734329	0.134676133892637	1.00387763111604	0.0620513630404476	-0.514634371872532	0.498818132274189	1	0.0549216752098721	1	1
Merged-chr2-151920331-1	chr2	151920281	151920381	+	4.05	1e+25	intron (NM_009641, intron 1 of 8)	intron (NM_009641, intron 1 of 8)	8999	NM_009641	11602	Mm.189536	NM_009641		Angpt4	Agpt4|Ang3	angiopoietin 4	protein-coding	0.444517208479669	0.219128780590327	0.0199385841386724	0.443658752143765	0.00932338409979857	0.00932338409979857	0.0119850179704641	0.00932338409979857	0.0620513630404476	0.0199385841386724	0.266796165266322	0.00760679975029567	0.0119850179704641	0.0199385841386724	0.00932338409979857	0.00932338409979857	0.0346659350187712	0.0244014877074807	0.0326810062159821	0.00932338409979857	0.363859968565408	0.00932338409979857	0.00557651139010016	0.00557651139010016	0.0751560925974782	0.0119850179704641	0.00932338409979857	0.00760679975029567	0.00557651139010016	0.544722286593575	0.787223430992218	0.181828359559535	0.0820658567978514	0.00932338409979857	0.0119850179704641	0.0199385841386724	0.134676133892637	0.0244014877074807	0.0620513630404476	2.83541281941925	0.614329621302795	1	4.80304557073847	0.0796118245556803	0.672491236790087
Merged-chr10-96118265-6	chr10	96118152	96118377	+	15.528334	1.11e+21	Intergenic	Intergenic	-107943	NR_110448	74881	Mm.410819	NR_110448		4930459C07Rik	-	RIKEN cDNA 4930459C07 gene	ncRNA	0.311697443735554	0.7617176861038	0.689511446852129	0.0326810062159821	0.504100501680042	0.175207326554884	0.608582102206327	0.544722286593575	0.0620513630404476	0.0199385841386724	0.539528216054417	0.537159814253894	0.476930721574371	0.0199385841386724	0.165793864884208	0.233476267992186	0.0346659350187712	0.445515107608653	0.483066967183316	0.181828359559535	0.00932338409979857	0.842337210375068	0.523466855698508	0.476930721574371	0.0751560925974782	0.0119850179704641	0.444517208479669	0.535877172784499	0.233476267992186	0.788304643199328	0.654283345820863	1.30181837342071	1.37967778623658	1.08267308962524	1.00494803987991	1.24845305969583	1.10885038381495	1.51404849690267	1.63464344139824	1.68895615360267	0.415851155365133	1	0.765496344107254	0.279872994257011	0.901523868827769
Merged-chr4-120631603-3	chr4	120631541	120631665	+	6.153333	1.11e+10	Intergenic	B1_Mur2|SINE|Alu	-34960	NM_019563	56222	Mm.272646	NM_019563	ENSMUSG00000070803	Cited4	MRG-2|Mrg2	Cbp/p300-interacting transactivator, with Glu/Asp-rich carboxy-terminal domain, 4	protein-coding	0.390170101337298	0.607098302841826	0.558394498995649	0.618664703665152	0.847098531375322	0.955705055305462	0.0119850179704641	1.14245564501804	0.520946909099747	0.0199385841386724	0.00932338409979857	0.17423324912104	0.0119850179704641	0.0199385841386724	0.00932338409979857	0.00932338409979857	0.674323280840426	0.0244014877074807	0.714973787042936	0.00932338409979857	0.248102357303642	0.00932338409979857	0.00557651139010016	0.00557651139010016	0.0751560925974782	0.275430426290908	0.00932338409979857	0.00760679975029567	0.429516455891764	0.356401851261549	0.102734714849592	0.00932338409979857	0.0820658567978514	0.198829939879819	0.0119850179704641	0.378750102128844	0.134676133892637	0.445515107608653	0.0620513630404476	-0.256412258459839	1	1	4.24673449130872	0.113266334967153	0.744317568896073
Merged-chr9-32531584-1	chr9	32531514	32531655	+	3.87	1e+24	intron (NM_008026, intron 1 of 8)	intron (NM_008026, intron 1 of 8)	9868	NM_008026	14247	Mm.258908	NM_008026	ENSMUSG00000016087	Fli1	EWSR2|Fli-1|SIC-1|Sic1	Friend leukemia integration 1	protein-coding	0.649691699734329	0.866500022987809	0.689511446852129	0.443658752143765	0.641391693778915	0.544722286593575	0.496104039478313	0.00932338409979857	0.718712171071084	0.677031219339408	0.34284494388782	0.537159814253894	0.27782012043866	0.368794021266208	0.68631118947535	0.098429838144832	0.0346659350187712	0.671116054284948	0.483066967183316	0.345143858159578	0.00932338409979857	0.54881067829073	0.695581456960563	0.0940543234666092	0.553209946324348	0.0119850179704641	0.618664703665152	0.215582557560423	1.0623494248193	0.87261066058355	0.00760679975029567	0.515058749299267	0.847098531375322	0.42063425769596	0.789155114051961	0.378750102128844	0.544722286593575	0.740838795377075	0.553209946324348	-0.375744141967413	1	1	0.840977769320382	0.502918862212859	0.996574333008662
Merged-chr3-27317281-92	chr3	27316666	27317935	+	50.250111	1.11111111111111e+38	intron (NM_009425, intron 1 of 4)	intron (NM_009425, intron 1 of 4)	223	NM_009425	22035	Mm.1062	NM_009425	ENSMUSG00000039304	Tnfsf10	A330042I21Rik|AI448571|APO-2L|Ly81|TL2|Trail	tumor necrosis factor (ligand) superfamily, member 10	protein-coding	2.28765673908169	2.31678109062333	2.15403464389993	2.31206895647792	2.10779581638527	2.25872327468614	2.15346037826465	2.19032416996015	2.3594578421284	2.35791072588911	2.19784954983297	2.25277806300051	2.29329107413195	2.2215822240619	2.31147073667565	2.36889283175449	2.32850142783461	2.2769642928887	2.25089114881323	2.25095172603871	2.25067736645103	2.13189272433914	2.31872812652409	2.29637481222147	2.32824930042076	2.34784740275482	2.29381530982484	2.28192368539652	2.1766260137505	2.33138450776672	2.18828808315551	2.05331202652257	1.99168038148058	1.91615774232179	1.88341987497614	1.9309505733772	1.88057326493091	2.00755473645055	1.96558349455633	-0.656881043896351	0.0123578461975257	0.407889544204632	-0.402371764131277	0.1155624978388	0.748397091537727
Merged-chr18-74183163-11	chr18	74183097	74183251	+	7.423636	1.11010101001101e+27	Intergenic	Intergenic	24644	NM_001164355	66468	Mm.283406	NM_025581	ENSMUSG00000036223	Ska1	2810433K01Rik|AV117428	spindle and kinetochore associated complex subunit 1	protein-coding	0.523466855698508	0.952032083798216	0.346312387520258	0.695581456960563	0.727265029798744	0.886893833111307	0.608582102206327	0.544722286593575	1.04122270995745	0.846547244821697	0.804030243557775	0.975810253291411	0.857724253110303	1.17570970660111	0.873000939784802	0.881190014309572	0.812613560554445	0.445515107608653	0.714973787042936	0.466684697887424	1.05930561442089	0.737991787543057	0.672979446836147	0.818385676318896	1.01818514064442	0.275430426290908	0.917344771443528	0.714973787042936	0.857724253110303	1.06602906180811	0.72101498318878	1.03522000394152	0.599821288293056	0.966555695100964	1.17379961071847	1.20519789069596	1.2172993382192	1.00387763111604	0.714973787042936	-0.113626128031579	1	1	0.262133687071444	0.729343118145788	1
Merged-chr2-60089350-28	chr2	60089196	60089482	+	14.757857	1.10110011111111e+38	intron (NM_001001182, intron 1 of 35)	intron (NM_001001182, intron 1 of 35)	36401	NM_001001182	407823	Mm.228071	NM_001001182	ENSMUSG00000026987	Baz2b	5830435C13Rik|BC053917|D2Ertd794e	bromodomain adjacent to zinc finger domain, 2B	protein-coding	1.21833750541257	1.08721119149195	1.29671176228224	1.18587305770021	0.97525666563647	0.837498895275809	1.39601277158692	0.990218112265388	1.30985805890895	1.18222324379602	1.38523962644686	0.943198993840405	1.18237605245038	1.45124916446819	1.28564508062402	1.11971952608019	1.11459303358156	1.00547527472388	1.30360316548556	1.2198211793202	0.930266416772501	1.03472877984879	1.42862022498452	1.07171809258791	1.38393279482886	1.24394867908977	1.16641207627423	1.29083013490857	1.19602257230254	1.183642411392	1.39796787737654	0.817320365729263	0.847098531375322	1.19791567102989	0.967736287836064	1.34151215676776	0.9544151941059	1.45955045149974	1.56380256104214	-0.167981498243606	0.736482870205214	1	-0.13238488452426	0.726719867493223	1
Merged-chr5-43328092-4	chr5	43327997	43328191	+	5.48	1.001011e+31	Intergenic	Intergenic	-92740	NR_028417	665934	Mm.381491	NR_028417	ENSMUSG00000085720	Gm7854	EG665934|ENSMUSG00000054483	predicted gene 7854	ncRNA	0.649691699734329	0.7617176861038	0.558394498995649	0.749906445022613	0.00932338409979857	0.488507548239177	0.0119850179704641	0.288448175604311	0.858756164994939	0.54881067829073	0.466684697887424	0.311697443735554	0.27782012043866	0.0199385841386724	0.382157546247578	1.03522000394152	0.674323280840426	0.0244014877074807	0.0326810062159821	0.345143858159578	1.15972663651665	0.00932338409979857	0.34284494388782	0.311697443735554	0.553209946324348	0.922034552850826	0.706678418983534	0.82095824076528	0.799340954666359	0.626264132485689	0.848601314438816	0.0751560925974782	0.0820658567978514	0.00932338409979857	0.34284494388782	0.0199385841386724	0.134676133892637	0.0244014877074807	0.553209946324348	-0.0109159446174383	1	1	1.82700992736893	0.017616723803386	0.363861836018382
Merged-chr13-37337514-28	chr13	37337338	37337705	+	29.049286	1.11111111111111e+38	Intergenic	ORR1E|LTR|ERVL-MaLR	-7824	NM_010745	17084	Mm.2639	NM_010745	ENSMUSG00000021423	Ly86	MD-1|MD1	lymphocyte antigen 86	protein-coding	0.444517208479669	0.523466855698508	0.689511446852129	0.443658752143765	0.800203298897239	0.544722286593575	0.496104039478313	0.771639667201476	0.962306142857875	1.14245564501804	1.48294382168779	1.21833750541257	1.26720226602692	1.04432139495427	1.55575543111165	1.52519443787974	1.58042606102665	1.51227670439553	1.55683233557387	1.80591078703629	1.4987698202733	1.68115894975543	1.74024041709041	1.52084413380906	1.65860809228762	1.53107973974383	1.5567263481577	1.74002825647159	1.41736082512265	1.42085754975593	1.60751929640059	1.44431145776189	1.37967778623658	1.41793578853196	1.47265314253323	1.536998952966	1.69350738093652	1.79251807952043	1.82164680543929	0.422888712883324	0.278488936070874	0.988996167802768	-0.281565031257665	0.425490492476115	0.971311130694178
Merged-chr7-41600122-1	chr7	41600072	41600172	+	6.28	1e+33	Intergenic	Intergenic	-33409	NM_023363	67607	Mm.384626	NM_023363	ENSMUSG00000074165	Zfp788	2810426N06Rik|AI256342|AI605193	zinc finger protein 788	protein-coding	0.00932338409979857	0.607098302841826	0.0199385841386724	0.0326810062159821	0.504100501680042	0.175207326554884	0.280811078134363	0.544722286593575	0.520946909099747	0.0199385841386724	0.134676133892637	0.00760679975029567	0.165793864884208	0.368794021266208	0.284629324193249	0.619142333661017	0.473601024122542	0.0244014877074807	0.0326810062159821	0.416396401079672	0.00932338409979857	1.03472877984879	0.189466840002454	0.0940543234666092	0.553209946324348	0.55918087898966	0.444517208479669	0.215582557560423	0.00932338409979857	0.738507822229237	0.265548524140211	0.633821384924894	0.599821288293056	0.641391693778915	0.466684697887424	0.378750102128844	0.134676133892637	0.445515107608653	0.0620513630404476	0.820588526325582	0.548272282196907	1	0.694361418761902	0.682469884488389	1
Merged-chr7-80631629-35	chr7	80631466	80631807	+	30.826571	1.11111011111111e+38	intron (NM_173863, intron 2 of 14)	intron (NM_173863, intron 2 of 14)	-4381	NR_040343	100504375	Mm.322881	NR_040343	ENSMUSG00000084821	Gm15880	OTTMUSG00000027171	predicted gene 15880	ncRNA	1.59565123728144	1.55235984770785	1.7629186349175	1.60272809912851	1.47794586804881	1.35729388944404	1.50949937370755	1.11615483013355	1.6490137495954	1.68988269887098	1.77195202722758	1.55937045787898	1.64316530676582	1.71697673929145	1.5231259628258	1.72701450541693	1.79116068675669	1.82805950566085	1.45796115869399	1.66159199905739	1.4987698202733	1.840103739049	1.63811626202276	1.6273811020176	1.65860809228762	1.53778968170824	1.60292884928929	1.72853727368287	1.49989267951076	1.54457136911167	1.53262501934455	1.34339721765116	1.32903992255215	0.99297781084976	1.00494803987991	1.19298588005026	0.9544151941059	1.31683000259324	1.41865495934694	-0.0506880642407185	0.859307573421777	1	-0.193362780212645	0.511371796201183	0.999522254283315
Merged-chr5-64536965-1	chr5	64536915	64537015	+	6.87	10000000	Intergenic	Intergenic	59957	NR_045413	77382	Mm.366742	NR_045411	ENSMUSG00000105352	C030018K13Rik	-	RIKEN cDNA C030018K13 gene	ncRNA	0.582922620780328	0.378750102128844	0.787223430992218	0.618664703665152	0.598129578195579	0.175207326554884	0.886893833111307	0.445515107608653	0.0620513630404476	0.0199385841386724	0.134676133892637	0.537159814253894	0.0119850179704641	0.23761812796359	0.00932338409979857	0.233476267992186	0.0346659350187712	0.0244014877074807	0.0326810062159821	0.00932338409979857	0.00932338409979857	0.54881067829073	0.0448302579732339	0.00557651139010016	0.0751560925974782	0.0119850179704641	0.00932338409979857	0.00760679975029567	0	0.0199385841386724	0.00760679975029567	0.181828359559535	0.0820658567978514	0.00932338409979857	0.0119850179704641	0.575365105476118	0.134676133892637	0.0244014877074807	0.0620513630404476	1.15099742387544	0.744921683051673	1	-1.99145468939305	0.857142857142856	1
Merged-chr4-150513398-1	chr4	150513348	150513448	+	6.85	100000000000	intron (NM_001085492, intron 10 of 22)	intron (NM_001085492, intron 10 of 22)	138776	NM_173774	242773	Mm.29280	NM_173774		Slc45a1	C230078B22|Dnb5	solute carrier family 45, member 1	protein-coding	0.922034552850826	0.378750102128844	0.346312387520258	0.857724253110303	0.345143858159578	0.00932338409979857	0.165793864884208	0.00932338409979857	0.520946909099747	0.54881067829073	0.134676133892637	0.00760679975029567	0.410232532616803	0.558394498995649	0.382157546247578	0.233476267992186	0.0346659350187712	0.445515107608653	0.0326810062159821	0.614277743242081	0.155210339898552	0.00932338409979857	0.496104039478313	0.311697443735554	0.0751560925974782	0.275430426290908	0.00932338409979857	0.0940543234666092	0.674323280840426	0.0199385841386724	0.265548524140211	0.181828359559535	0.0820658567978514	0.198829939879819	0.0119850179704641	0.0199385841386724	0.702009168059454	0.0244014877074807	0.0620513630404476	0.598587333624617	0.806417631643363	1	0.395685915856482	0.858038560750551	1
Merged-chr2-173522596-6	chr2	173522451	173522752	+	9.263333	1.10000011101e+34	promoter-TSS (NM_028158)	promoter-TSS (NM_028158)	9	NM_028158	72221	Mm.46132	NM_028158	ENSMUSG00000027518	1700021F07Rik	-	RIKEN cDNA 1700021F07 gene	protein-coding	0.00932338409979857	0.952032083798216	0.0199385841386724	0.0326810062159821	0.215582557560423	0.396730729978452	0.496104039478313	0.544722286593575	0.0620513630404476	0.77830292239274	0.466684697887424	0.907643610088465	0.476930721574371	0.86619382032866	0.817666023150535	0.721875856429787	0.674323280840426	1.00547527472388	0.714973787042936	1.02608026962946	0.773022065213594	1.36831634947582	0.733170979783928	0.763161002931978	1.01818514064442	0.790656152130177	1.1259338315467	1.08267308962524	0.933325158385489	1.26000456316553	1.1348880113705	0.817320365729263	0.599821288293056	0.42063425769596	0.34284494388782	0.378750102128844	0.9544151941059	0.791561163439666	0.0620513630404476	1.41433222771634	0.0192466405696823	0.482151880759351	1.12771479353931	0.0286687509779586	0.456924748947113
Merged-chr7-71504346-1	chr7	71504296	71504396	+	3.85	1e+25	Intergenic	RLTR11A2|LTR|ERVK	-405349	NR_130995	78156	Mm.243818	NR_130995		4930441H08Rik	-	RIKEN cDNA 4930441H08 gene	ncRNA	0.00932338409979857	0.0199385841386724	0.0199385841386724	0.0326810062159821	0.00932338409979857	0.00932338409979857	0.0119850179704641	0.00932338409979857	0.718712171071084	0.0199385841386724	0.266796165266322	0.0540990347892632	0.552405986045271	0.0199385841386724	0.00932338409979857	0.00932338409979857	0.473601024122542	0.0244014877074807	0.483066967183316	0.00932338409979857	0.539528216054417	0.390170101337298	0.0448302579732339	0.651291789140854	0.0751560925974782	0.611245272874197	0.00932338409979857	0.0940543234666092	0.00760679975029567	0.544722286593575	0.760794236402048	0.34054016877292	0.599821288293056	0.198829939879819	0.0119850179704641	0.0199385841386724	0.702009168059454	0.740838795377075	0.714973787042936	1.84579319769625	0.614747234782162	1	0.544877966761671	0.710506724099645	1
Merged-chr17-28290781-14	chr17	28290627	28290921	+	13.577857	1.00010001011111e+38	intron (NM_011145, intron 3 of 7)	intron (NM_011145, intron 3 of 7)	-17152	NR_039557	100628577		NR_039557	ENSMUSG00000093061	Mir5098	mmu-mir-5098|mu-mir-5098	microRNA 5098	ncRNA	1.18257496434054	0.866500022987809	1.12705277484043	1.05661480367756	0.847098531375322	0.837498895275809	0.777184472631029	0.544722286593575	1.04122270995745	1.0202558293221	1.19298588005026	0.826403855901872	1.10589563213045	0.740838795377075	1.27648873320067	1.11971952608019	1.05661480367756	0.926143731739316	0.868702139763776	1.1886729963771	0.539528216054417	0.95534719966722	1.22638303614045	1.18532944728422	0.916318205716447	1.28449664529497	1.36704082768391	1.42425692174669	1.29083013490857	0.68631118947535	1.47021569474656	0.515058749299267	1.00410724246612	0.198829939879819	0.75736845669266	0.378750102128844	0.134676133892637	0.0244014877074807	0.378750102128844	-0.413771010593249	0.453470890958386	1	0.565461842721912	0.242493306724966	0.876189665023226
Merged-chr4-139311291-1	chr4	139311241	139311341	+	5.3	1e+26	promoter-TSS (NM_145384)	promoter-TSS (NM_145384)	547	NM_025337	110198	Mm.482154	NM_025337		Akr7a5	0610025K21Rik|Afar|Afar1|Akr7a2	aldo-keto reductase family 7, member A5 (aflatoxin aldehyde reductase)	protein-coding	0.00932338409979857	0.378750102128844	0.558394498995649	0.0326810062159821	0.504100501680042	0.715848723966044	0.496104039478313	0.544722286593575	0.520946909099747	0.0199385841386724	0.507682537939329	0.17423324912104	0.476930721574371	0.690097257777185	0.284629324193249	0.233476267992186	0.0346659350187712	0.445515107608653	0.483066967183316	0.275430426290908	0.00932338409979857	0.00932338409979857	0.394568655986143	0.476930721574371	0.553209946324348	0.714973787042936	0.233476267992186	0.728076202441744	0.181828359559535	0.356401851261549	0.34054016877292	0.817320365729263	0.445515107608653	0.00932338409979857	0.34284494388782	0.0199385841386724	1.10885038381495	0.580306907225449	0.899668548935524	-0.791033566209337	0.683967800781676	1	0.311331139166892	0.926370757185793	1
Merged-chr1-14211013-1	chr1	14210963	14211063	+	4.18	1e+30	intron (NM_001310459, intron 11 of 17)	intron (NM_001310459, intron 11 of 17)	99186	NM_001310459	14048	Mm.250185	NM_010164	ENSMUSG00000025932	Eya1	bor	eyes absent 1 homolog (Drosophila)	protein-coding	0.523466855698508	0.378750102128844	0.346312387520258	0.443658752143765	0.641391693778915	0.598129578195579	0.608582102206327	0.544722286593575	0.520946909099747	0.54881067829073	0.539528216054417	0.00760679975029567	0.476930721574371	0.830416788118477	0.165793864884208	0.233476267992186	0.674323280840426	0.0244014877074807	0.0326810062159821	0.581574354495984	0.155210339898552	0.842337210375068	0.778700079110863	0.415411584884575	0.553209946324348	0.275430426290908	0.444517208479669	0.34054016877292	0.500884866567804	0.0199385841386724	0.630651307884533	0.181828359559535	0.0820658567978514	0.547004231757686	0.544722286593575	0.0199385841386724	0.9544151941059	0.445515107608653	0.553209946324348	1.26711708000924	0.368667407609214	1	-0.439017675025189	0.706466311976445	1
Merged-chr9-109100779-23	chr9	109100652	109100907	+	13.21087	1.11111011011111e+38	exon (NM_172775, exon 3 of 38)	exon (NM_172775, exon 3 of 38)	5343	NM_172775	235611	Mm.53862	NM_172775	ENSMUSG00000053646	Plxnb1	2900002G15Rik|AU042020|mKIAA0407	plexin B1	protein-coding	1.17379961071847	1.23030280640527	0.929923374061988	1.22693540396438	0.763161002931978	0.544722286593575	0.860924028171202	0.703639608077371	0.718712171071084	1.10589563213045	1.09947747259935	0.725543502388253	0.884267914693814	0.86619382032866	1.34151215676776	1.18677511267004	1.19189704790159	1.24940932561466	1.52542698717963	1.23692304175878	0.995728266008592	1.47213461338189	1.34853515854343	1.28564508062402	1.17547930343137	1.43102677917211	1.19602257230254	1.32577174022562	1.30373124587964	1.11643916275318	1.21820358359625	1.05125834873312	1.00410724246612	1.20542660979365	1.09473801785248	1.21612915615034	1.2172993382192	1.04787554624505	0.553209946324348	0.157235377872856	0.791825228554945	1	-0.149565184189659	0.713677156317378	1
Merged-chr5-140661600-6	chr5	140661472	140661714	+	14.47	1.0000111e+26	Intergenic	Intergenic	-12562	NM_175274	78339	Mm.28947	NM_175274	ENSMUSG00000036565	Ttyh3	2900029G13Rik|AI414930|TTY3|mTTY3	tweety homolog 3 (Drosophila)	protein-coding	0.00932338409979857	0.866500022987809	0.346312387520258	0.0326810062159821	0.429516455891764	0.68631118947535	0.663890664626893	0.703639608077371	0.520946909099747	0.0199385841386724	0.134676133892637	0.443658752143765	0.476930721574371	0.0199385841386724	0.00932338409979857	0.473601024122542	0.473601024122542	0.445515107608653	1.07460579512202	0.181828359559535	0.363859968565408	0.54881067829073	0.778700079110863	0.0940543234666092	0.553209946324348	0.55918087898966	0.233476267992186	0.783848816733813	0.382157546247578	1.00329478447918	0.630651307884533	1.21820358359625	1.30121694540262	1.4688647060406	1.42459008204198	1.23833610186217	1.10885038381495	0.791561163439666	0.803558541022243	0.689977548670199	0.823417742902901	1	0.766346885759029	0.284324120732564	0.904409641542273
Merged-chr6-114076812-2	chr6	114076751	114076874	+	5.78	1.000001e+31	Intergenic	Intergenic	-34732	NM_009723	11941	Mm.321755	NM_009723	ENSMUSG00000030302	Atp2b2	D6Abb2e|Gena300|PMCA2|Tmy|dfw|jog|wms|wri	ATPase, Ca++ transporting, plasma membrane 2	protein-coding	0.181828359559535	0.0199385841386724	0.689511446852129	0.0326810062159821	0.429516455891764	0.175207326554884	0.496104039478313	0.703639608077371	0.718712171071084	0.54881067829073	0.507682537939329	0.17423324912104	0.830416788118477	0.558394498995649	0.382157546247578	0.990218112265388	0.812613560554445	1.00547527472388	0.0326810062159821	0.345143858159578	0.539528216054417	0.00932338409979857	0.445515107608653	0.476930721574371	0.773022065213594	0.829662892629418	0.567393606745233	0.576099597308157	0.464282149038289	0.68631118947535	0.848601314438816	0.429516455891764	1.11643916275318	0.760794236402048	0.0119850179704641	0.378750102128844	0.134676133892637	0.0244014877074807	0.553209946324348	-1.58245612612883	0.220833481695374	0.937495238548338	0.746587379586093	0.409467560272368	0.964613577564764
Merged-chr1-89015861-49	chr1	89015449	89016228	+	24.389387	1.11111111111111e+38	promoter-TSS (NR_040471)	promoter-TSS (NR_040471)	-275	NR_040471	73475	Mm.491040	NR_040471	ENSMUSG00000099378	1700067G17Rik	-	RIKEN cDNA 1700067G17 gene	ncRNA	1.58690868338132	1.77006718967782	1.53758166589481	1.47010553982359	1.49823774290318	1.603653754714	1.59001385531989	1.50286397108577	1.52484184625216	1.63623591096018	1.90259559288375	1.65722501083747	1.89273444274686	2.01041252553569	1.49989267951076	1.63860477055021	1.66743772260535	1.80765303048917	1.73317363734082	1.89034573817591	2.05795423252334	2.05396365849202	1.64284568032115	1.79552196943738	1.55622238905962	1.80719862653808	1.81209655116391	1.95813291976419	1.92799614040444	1.91043874631465	1.964312804497	1.32709659494323	1.20198598383086	1.08267308962524	0.967736287836064	1.07936890033872	0.86619382032866	1.00387763111604	1.06918086986894	1.09545403258591	0.000293690638302262	0.0622462456380187	0.682309546446604	0.0125185206817956	0.305404648664651
Merged-chr16-28277758-6	chr16	28277642	28277920	+	8.181666	1e+34	intron (NM_183064, intron 3 of 4)	intron (NM_183064, intron 3 of 4)	168294	NM_183064	14167	Mm.7996	NM_010199		Fgf12	AV114868|B230343J05Rik|FGF-12|FHF-1|Fhf1	fibroblast growth factor 12	protein-coding	1.17379961071847	1.13834892989216	1.03761883466329	1.22693540396438	0.215582557560423	0.787223430992218	0.777184472631029	0.544722286593575	1.11029715505596	1.2127362566718	0.846547244821697	1.30588097020166	0.9135134845368	1.09407394354812	0.00932338409979857	0.473601024122542	0.0346659350187712	0.0244014877074807	0.0326810062159821	0.813925713647552	0.363859968565408	0.00932338409979857	0.34284494388782	0.00557651139010016	0.0751560925974782	0.488507548239177	0.233476267992186	0.00760679975029567	0.00932338409979857	0.356401851261549	0.00760679975029567	0.181828359559535	0.0820658567978514	0.00932338409979857	0.34284494388782	0.378750102128844	0.134676133892637	0.886230710650756	0.0620513630404476	1.80804093921255	0.315135113664186	1	-0.398681961462791	1	1
Merged-chr11-105935231-1	chr11	105935181	105935281	+	2.97	1e+24	3' UTR (NM_007805, exon 6 of 6)	3' UTR (NM_007805, exon 6 of 6)	8916	NM_007805	13056	Mm.149403	NM_007805	ENSMUSG00000019590	Cyb561	-	cytochrome b-561	protein-coding	0.00932338409979857	0.0199385841386724	0.0199385841386724	0.0326810062159821	0.00932338409979857	0.175207326554884	0.0119850179704641	0.544722286593575	0.0620513630404476	0.0199385841386724	0.134676133892637	0.601375682826066	0.0119850179704641	0.0199385841386724	0.00932338409979857	0.233476267992186	0.0346659350187712	0.0244014877074807	0.0326810062159821	0.00932338409979857	0.603521474845281	0.00932338409979857	0.00557651139010016	0.00557651139010016	0.553209946324348	0.0119850179704641	0.00932338409979857	0.00760679975029567	0.920493695595725	0.0199385841386724	0.00760679975029567	0.00932338409979857	0.0820658567978514	0.00932338409979857	0.34284494388782	0.0199385841386724	0.702009168059454	0.0244014877074807	0.0620513630404476	1.79928272906516	0.489064829001332	1	2.04812301840206	0.59951676479351	1
Merged-chr19-21376623-1	chr19	21376561	21376686	+	7.4	100000000000	Intergenic	Intergenic	96038	NM_010266	14544	Mm.45054	NM_010266	ENSMUSG00000058624	Gda	AU015411|AW047581	guanine deaminase	protein-coding	0.948999211557802	0.866500022987809	0.86619382032866	0.805757086550055	0.102734714849592	0.396730729978452	0.608582102206327	0.914979153232913	0.520946909099747	0.54881067829073	0.0620513630404476	0.17423324912104	0.0119850179704641	0.0199385841386724	0.00932338409979857	0.233476267992186	0.0346659350187712	0.0244014877074807	0.714973787042936	0.00932338409979857	0.155210339898552	0.00932338409979857	0.266796165266322	0.00557651139010016	0.0751560925974782	0.275430426290908	0.444517208479669	0.00760679975029567	0.084837502437866	0.544722286593575	0.00760679975029567	0.429516455891764	0.0820658567978514	0.198829939879819	0.0119850179704641	0.0199385841386724	0.134676133892637	0.0244014877074807	0.0620513630404476	-0.0873523711696126	1	1	0.598759685470789	0.725339354790799	1
Merged-chr11-120378753-42	chr11	120377995	120379149	+	42.939999	1.11111011111111e+38	exon (NM_027980, exon 1 of 10)	exon (NM_027980, exon 1 of 10)	174	NM_027980	71885	Mm.274890	NM_027980	ENSMUSG00000025384	Faap100	2310003H01Rik	Fanconi anemia core complex associated protein 100	protein-coding	1.94449165057028	1.68182340580957	1.92435623551315	1.91180948054153	1.9111808543798	1.77773992049843	1.7731160317308	1.98419804162731	1.87752858643661	1.57076660684804	1.56170804682033	1.54095767965218	1.56196344841364	1.39508842330058	1.81784123430539	1.66691813571724	1.55971303497236	1.83497766115013	1.79454718037476	1.6253236180495	1.60599681289541	1.66389915850465	1.69740756715353	1.58624990640715	1.55622238905962	1.69004792456927	1.47698796510815	1.64161324510347	1.86141804639482	1.73099797525025	1.56223514811271	2.09140166601194	2.00680788116693	2.01541902855079	2.06164710654309	2.13606213258991	2.03573472473848	2.0794980798666	2.09903325742529	-0.306805617080981	0.382699716393151	1	0.112035542163755	0.656792197876569	1
Merged-chr4-26345282-23	chr4	26345088	26345442	+	19.433912	1.00011001011111e+38	intron (NM_172865, intron 1 of 4)	intron (NM_172865, intron 1 of 4)	1387	NM_172865	242362	Mm.245602	NM_172865	ENSMUSG00000040520	Manea	4932703L02Rik	mannosidase, endo-alpha	protein-coding	1.11029715505596	0.866500022987809	0.787223430992218	1.08721119149195	0.703639608077371	0.488507548239177	0.984155688648163	0.817666023150535	1.2184922109677	1.10589563213045	0.804030243557775	1.0333508237722	0.599821288293056	0.93053998031746	1.42021650625825	0.881190014309572	0.990218112265388	1.08384019721051	1.24924487053372	1.08721119149195	1.3028723870055	1.00793664995794	1.53068298381841	1.26475672962224	0.773022065213594	1.15387913541899	1.24366156247553	1.14610346028795	1.26578926440312	1.52427997181008	1.41754642535147	1.65291753409026	1.46429068408694	1.77269694017219	1.75600844889598	1.536998952966	1.66890926495061	1.46372972259171	1.57153502353661	-0.037026982884621	1	1	0.014929635676676	0.834623467903357	1
Merged-chr3-121093770-28	chr3	121093644	121093906	+	12.6375	1.10111111111111e+38	Intergenic	MIR|SINE|MIR	77920	NM_028456	66568	Mm.263163	NM_025637	ENSMUSG00000028133	Rwdd3	2510027J23Rik|3110037C01Rik|AI035684|AI662458|Rsume|X2CR1	RWD domain containing 3	protein-coding	0.933325158385489	0.952032083798216	1.14610346028795	0.946589731701844	1.09559141859156	1.28620917146639	1.15712488877031	1.36577556671184	1.44673309859763	1.43283241019573	1.19298588005026	1.29060391602035	1.28037433606839	1.13377798800933	1.36805731567888	1.34378531966641	1.29312269318146	1.04706423553067	1.41890179078856	1.11514609511909	1.52437507452652	1.11971952608019	1.32471130756287	1.26475672962224	1.23833610186217	1.28449664529497	1.40209152890006	1.25178899154337	1.21488645200369	1.11643916275318	1.11643916275318	1.1259338315467	1.16188565963996	0.981838637218912	0.924319761803332	0.781179550486502	0.702009168059454	0.886230710650756	0.803558541022243	-0.279815417755068	0.607355330330822	1	-0.335432750873922	0.339987339630276	0.931521145937545
Merged-chr1-151621446-1	chr1	151621396	151621496	+	4.58	1e+26	intron (NM_022018, intron 1 of 13)	intron (NM_022018, intron 1 of 13)	50073	NM_022018	63913	Mm.157700	NM_022018		Fam129a	AI256368|AU019833|Niban	family with sequence similarity 129, member A	protein-coding	0.311697443735554	0.0199385841386724	0.0199385841386724	0.0326810062159821	0.00932338409979857	0.00932338409979857	0.496104039478313	0.00932338409979857	0.520946909099747	0.0199385841386724	0.382157546247578	0.674323280840426	0.27782012043866	0.368794021266208	0.00932338409979857	0.00932338409979857	0.0346659350187712	0.445515107608653	0.0326810062159821	0.181828359559535	0.155210339898552	0.737991787543057	0.00557651139010016	0.0940543234666092	0.0751560925974782	0.0119850179704641	0.00932338409979857	0.674323280840426	0.00557651139010016	0.356401851261549	0.265548524140211	0.00932338409979857	0.0820658567978514	0.42063425769596	0.0119850179704641	0.0199385841386724	0.134676133892637	0.279567551777268	0.0620513630404476	4.26579678908632	0.0750145553478903	0.720523998500141	2.50195604782713	0.14155408045204	0.784440268708546
Merged-chr9-98285907-17	chr9	98285770	98286053	+	18.291176	1.11010011011111e+38	Intergenic	Intergenic	-10672	NM_144533	74080	Mm.294082	NM_144533	ENSMUSG00000032456	Nmnat3	4933408N02Rik|PNAT3	nicotinamide nucleotide adenylyltransferase 3	protein-coding	0.00932338409979857	0.0199385841386724	0.689511446852129	0.0326810062159821	0.703639608077371	0.544722286593575	0.496104039478313	0.00932338409979857	0.858756164994939	0.996827941452858	1.25878302176488	1.11166789793093	1.23156770707452	1.2127362566718	1.18804496662804	1.42597722250716	1.44673309859763	1.39077635735902	1.41890179078856	1.09585804958802	0.966555695100964	1.11971952608019	1.42465409185487	1.55000256835348	1.23833610186217	1.62999233764023	1.57558000538238	1.32577174022562	1.56608332688365	1.57329144869284	1.44974321627435	0.34054016877292	0.847098531375322	0.950159764728237	0.34284494388782	0.0199385841386724	0.134676133892637	0.0244014877074807	0.553209946324348	-0.855716370078213	0.0384494257157901	0.600686480512462	0.0209545642843178	0.847776847408079	1
Merged-chr15-55122175-1	chr15	55122125	55122225	+	5.54	1e+26	intron (NM_145470, intron 1 of 8)	B1F1|SINE|Alu	-8593	NR_045093	100503794	Mm.360519	NR_045093	ENSMUSG00000053749	Gm9920	ENSMUSG00000053749	predicted gene 9920	ncRNA	0.582922620780328	0.378750102128844	0.346312387520258	0.618664703665152	0.00932338409979857	0.68631118947535	0.703639608077371	0.703639608077371	0.520946909099747	0.345143858159578	0.266796165266322	0.537159814253894	0.0119850179704641	0.23761812796359	0.00932338409979857	0.473601024122542	0.473601024122542	0.445515107608653	0.984155688648163	0.00932338409979857	0.00932338409979857	0.288448175604311	0.127885933302649	0.00557651139010016	0.553209946324348	0.611245272874197	0.663890664626893	0.749906445022613	0.34284494388782	0.356401851261549	0.630651307884533	0.429516455891764	0.599821288293056	0.42063425769596	0.466684697887424	0.0199385841386724	0.134676133892637	0.445515107608653	0.0620513630404476	-0.784173807713977	0.776494202759776	1	1.99822770801017	0.0882160171780395	0.692891872046929
Merged-chr12-76590546-1	chr12	76590496	76590596	+	4.34	1e+26	intron (NM_013675, intron 32 of 35)	intron (NM_013675, intron 32 of 35)	-42621	NR_046044	100504549	Mm.440349	NR_046044		AI463170	-	expressed sequence AI463170	ncRNA	0.523466855698508	0.378750102128844	0.346312387520258	0.443658752143765	0.641391693778915	0.0721869808752107	0.0119850179704641	0.288448175604311	0.0620513630404476	0.54881067829073	0.382157546247578	0.00760679975029567	0.0119850179704641	0.0199385841386724	0.789626183028141	0.00932338409979857	0.674323280840426	0.0244014877074807	0.0326810062159821	0.416396401079672	0.00932338409979857	0.136934271755591	0.34284494388782	0.476930721574371	0.916318205716447	0.275430426290908	0.00932338409979857	0.656300997535002	0.0381715905868842	0.544722286593575	0.175207326554884	0.759925048466671	1.00410724246612	0.0900713481469922	0.544722286593575	0.649691699734329	0.702009168059454	0.445515107608653	0.0620513630404476	-1.25959640743897	0.429155004500877	1	-0.323281272279336	0.718537404093291	1
Merged-chr2-5811602-1	chr2	5811552	5811652	+	6.89	10000000000000	intron (NM_133837, intron 6 of 12)	intron (NM_133837, intron 6 of 12)	33358	NM_133837	98828	Mm.181490	NM_133837	ENSMUSG00000039128	Cdc123	AA959893|G431001I09Rik	cell division cycle 123	protein-coding	0.311697443735554	0.219128780590327	0.0199385841386724	0.311697443735554	0.429516455891764	0.396730729978452	0.608582102206327	0.771639667201476	0.520946909099747	0.677031219339408	0.266796165266322	0.537159814253894	0.884267914693814	0.690097257777185	0.537159814253894	0.619142333661017	0.0346659350187712	0.445515107608653	0.0326810062159821	0.515058749299267	0.363859968565408	0.210208099284808	0.00557651139010016	0.00557651139010016	0.0751560925974782	0.410232532616803	0.00932338409979857	0.34054016877292	0.084837502437866	0.356401851261549	0.00760679975029567	0.429516455891764	0.0820658567978514	0.00932338409979857	0.0119850179704641	0.0199385841386724	0.134676133892637	0.0244014877074807	0.553209946324348	-0.0153624469471458	1	1	3.87362546163505	0.161173266179041	0.809846494522296
Merged-chr6-101330615-9	chr6	101330387	101330794	+	26.497778	1.1001001e+38	intron (NM_018884, intron 3 of 9)	intron (NM_018884, intron 3 of 9)	47307	NM_018884	55983	Mm.321654	NM_018884	ENSMUSG00000035357	Pdzrn3	1110020C07Rik|AI429718|AL023082|LNX3|SEMACAP3|Semcap3	PDZ domain containing RING finger 3	protein-coding	0.68631118947535	0.378750102128844	1.03761883466329	0.749906445022613	0.847098531375322	1.00918048670327	0.917344771443528	0.955054848982239	1.56986491266088	1.75751733416145	1.25280038775264	1.1809073887096	1.29083013490857	1.62848183977586	1.25661865654017	1.46932546602383	1.68392576012696	1.29506794293965	1.32903992255215	1.07492247302937	1.41226646388009	0.95534719966722	0.523466855698508	1.03591876370073	1.10280875467322	0.922034552850826	0.96540310476302	0.00760679975029567	0.429516455891764	0.788304643199328	0.42063425769596	0.515058749299267	0.0820658567978514	0.42063425769596	0.544722286593575	0.0199385841386724	0.134676133892637	0.445515107608653	0.803558541022243	-1.07741906252284	0.0272228343673824	0.542282412933919	-1.50478137532577	0.0733394713886789	0.65745558961367
Merged-chr18-62228494-38	chr18	62228246	62228668	+	17.698158	1.11111011111111e+38	Intergenic	Intergenic	-48476	NM_007420	11555	Mm.5598	NM_007420	ENSMUSG00000045730	Adrb2	Adrb-2|Badm|Gpcr7	adrenergic receptor, beta 2	protein-coding	1.57463775531832	1.68930347017722	1.75725010713449	1.57558000538238	1.78492046089536	1.74344526963281	1.72994105574333	1.83497766115013	1.52484184625216	1.47901646844493	1.53642070655327	1.41842954057982	1.44419315430393	1.45124916446819	1.27648873320067	1.41003115504987	1.53861331014732	1.20315786632091	1.52542698717963	1.29547183598258	1.28402887477488	1.42765173458972	1.09062411067482	1.4521536377058	1.54239238115854	1.27252042441039	1.3582499275831	1.24122850870831	1.35729388944404	1.26000456316553	1.02229308323894	0.759925048466671	1.20198598383086	1.00494803987991	1.23712863078483	1.1809073887096	1.42085754975593	1.00387763111604	1.20315786632091	-0.227574292298935	0.549474030876877	1	-0.459123147772742	0.207550679045462	0.850969108372271
Merged-chr9-64734402-1	chr9	64734352	64734452	+	4.34	1e+26	intron (NM_017382, intron 1 of 4)	intron (NM_017382, intron 1 of 4)	3354	NM_017382	53869	Mm.1387	NM_017382	ENSMUSG00000004771	Rab11a	-	RAB11A, member RAS oncogene family	protein-coding	0.00932338409979857	0.0199385841386724	0.558394498995649	0.0326810062159821	0.215582557560423	0.00932338409979857	0.0119850179704641	0.288448175604311	0.0620513630404476	0.0199385841386724	0.0620513630404476	0.17423324912104	0.0119850179704641	0.0199385841386724	0.537159814253894	0.00932338409979857	0.473601024122542	0.760794236402048	0.0326810062159821	0.181828359559535	0.00932338409979857	0.00932338409979857	0.189466840002454	0.0199385841386724	0.553209946324348	0.611245272874197	0.00932338409979857	0.656300997535002	0.233476267992186	0.544722286593575	0.00760679975029567	0.575365105476118	0.0820658567978514	0.641391693778915	0.665686504240161	0.575365105476118	0.134676133892637	0.0244014877074807	0.553209946324348	-1.92600639535678	0.481943231066653	1	0.887021120906172	0.595774186830813	1
Merged-chr7-128129535-24	chr7	128129392	128129696	+	17.882917	1.11110111011111e+38	promoter-TSS (NM_021334)	promoter-TSS (NM_021334)	-24	NM_021334	16411	Mm.22378	NM_021334	ENSMUSG00000030789	Itgax	AI449405|Cd11c|Cr4|N418	integrin alpha X	protein-coding	1.08267308962524	1.34378531966641	0.929923374061988	1.22693540396438	1.00410724246612	1.08384019721051	1.20315786632091	0.914979153232913	1.51371106427162	1.36536471205105	1.55828218598292	1.53068298381841	1.49601227107857	1.46205909157352	1.51844302718959	1.27409792660933	1.44673309859763	1.29506794293965	1.45796115869399	1.36049035066748	1.39222443207237	1.17096848776158	1.41772967296886	1.32516024583472	1.23833610186217	1.36536471205105	1.26645595756359	1.46576592404603	1.42729124385588	1.06602906180811	1.51030249799262	0.0751560925974782	0.599821288293056	0.760794236402048	0.665686504240161	0.781179550486502	0.134676133892637	0.0244014877074807	0.803558541022243	-0.352092921775252	0.375083466805308	1	0.164855730387491	0.708769772599939	1
Merged-chr9-114519890-3	chr9	114519761	114520012	+	8.836667	1.00000000001e+37	intron (NM_001042503, intron 2 of 3)	intron (NM_001042503, intron 2 of 3)	-23342	NM_009916	12773	Mm.1337	NM_009916	ENSMUSG00000047898	Ccr4	C-C CKR-4|CHEMR1|Cmkbr4|LESTR|Sdf1r	chemokine (C-C motif) receptor 4	protein-coding	0.390170101337298	0.7617176861038	0.558394498995649	0.443658752143765	0.215582557560423	0.00932338409979857	0.663890664626893	0.00932338409979857	0.520946909099747	0.846547244821697	0.969493017235381	0.537159814253894	0.857724253110303	0.484183400254559	0.165793864884208	0.774582994662855	1.11459303358156	1.00547527472388	0.0326810062159821	0.869613163477881	1.0267787802986	0.779444470408614	0.523466855698508	0.763161002931978	0.553209946324348	0.858093881893908	0.801513874666575	1.06895839453701	0.554137129868567	0.68631118947535	0.175207326554884	0.575365105476118	0.847098531375322	0.198829939879819	0.34284494388782	0.378750102128844	0.134676133892637	0.445515107608653	0.0620513630404476	0.603973941501865	0.466297546388066	1	0.704528747553174	0.420629929038216	0.96940094550211
Merged-chr9-57277729-1	chr9	57277679	57277779	+	5.77	1	Intergenic	B4A|SINE|B4	-15130	NM_028820	74211	Mm.428905	NM_028820	ENSMUSG00000032300	1700017B05Rik	AA682102|D9Ertd278e	RIKEN cDNA 1700017B05 gene	protein-coding	0.523466855698508	0.0199385841386724	0.0199385841386724	0.618664703665152	0.00932338409979857	0.00932338409979857	0.280811078134363	0.00932338409979857	0.0620513630404476	0.198829939879819	0.00932338409979857	0.00760679975029567	0.0119850179704641	0.0199385841386724	0.537159814253894	0.233476267992186	0.598683470498043	0.0244014877074807	0.0326810062159821	0.00932338409979857	0.00932338409979857	0.136934271755591	0.189466840002454	0.00557651139010016	0.0751560925974782	0.275430426290908	0.00932338409979857	0.34054016877292	0.00557651139010016	0.0199385841386724	0.00760679975029567	0.844448885499102	0.599821288293056	0.797005483905279	0.943198993840405	0.737991787543057	0.134676133892637	0.445515107608653	0.378750102128844	-2.43852063360318	0.209533434590357	0.927743676482985	0.123335131993502	1	1
Merged-chr18-36120187-1	chr18	36120137	36120237	+	5.3	1e+26	intron (NM_001167891, intron 1 of 9)	intron (NM_001167891, intron 1 of 9)	13984	NR_015571	74966	Mm.379238	NM_030089		4930471G03Rik	1700007N01Rik	RIKEN cDNA 4930471G03 gene	ncRNA	0.00932338409979857	0.917344771443528	0.558394498995649	0.0326810062159821	0.00932338409979857	0.488507548239177	0.608582102206327	0.544722286593575	0.520946909099747	0.0199385841386724	0.586547526070671	0.537159814253894	0.599821288293056	0.368794021266208	0.165793864884208	0.619142333661017	0.0346659350187712	0.671116054284948	0.483066967183316	0.547004231757686	0.716946877958694	0.390170101337298	0.34284494388782	0.818385676318896	0.773022065213594	0.671116054284948	0.444517208479669	0.728076202441744	0.0381715905868842	0.788304643199328	0.00760679975029567	0.429516455891764	0.0820658567978514	0.198829939879819	0.34284494388782	0.504934915203365	0.134676133892637	0.445515107608653	0.378750102128844	1.2174079544255	0.345058484670228	1	-0.445176855602742	0.629278159327151	1
Merged-chr13-61788273-14	chr13	61788200	61788355	+	9.921429	1.001101010001e+34	TTS (NR_028430)	TTS (NR_028430)	16697	NR_028430	432812	Mm.317358	NR_028430		BC052688	-	cDNA sequence BC052688	pseudo	0.68631118947535	0.7617176861038	0.929923374061988	0.618664703665152	0.784848330793688	1.0483944142723	1.21488645200369	1.11615483013355	0.520946909099747	1.28140744369137	0.946589731701844	1.27449489526445	1.19579137183281	0.93053998031746	0.844448885499102	1.20315786632091	0.674323280840426	0.926143731739316	0.868702139763776	0.948999211557802	0.930266416772501	0.654283345820863	1.01818514064442	0.985342304323539	0.975532487933986	1.1000861490642	0.833553875853566	1.00713835367649	0.715848723966044	0.87261066058355	0.00760679975029567	0.788304643199328	1.20198598383086	1.0333508237722	0.874300623007196	0.844448885499102	0.702009168059454	1.04787554624505	1.14028243665707	-0.217063821584778	0.841429771871129	1	-0.675510968124873	0.271827583822081	0.896579052291408
Merged-chr8-46239485-7	chr8	46239386	46239573	+	8.854285	1.1110000000001e+28	Intergenic	Intergenic	-28470	NM_007450	11739	Mm.16228	NM_007450		Slc25a4	AU019225|Ant1	solute carrier family 25 (mitochondrial carrier, adenine nucleotide translocator), member 4	protein-coding	0.523466855698508	0.607098302841826	0.558394498995649	0.618664703665152	1.05125834873312	0.886893833111307	0.833553875853566	1.50286397108577	0.0620513630404476	0.846547244821697	0.760794236402048	0.826403855901872	0.884267914693814	0.787223430992218	0.844448885499102	0.619142333661017	0.0346659350187712	0.817320365729263	0.714973787042936	0.674323280840426	1.189603381418	0.654283345820863	0.586547526070671	0.763161002931978	0.553209946324348	0.97525666563647	1.1259338315467	0.895795984206118	0.602526878951387	0.941952633185069	1.12705277484043	0.181828359559535	0.847098531375322	0.42063425769596	0.0119850179704641	0.575365105476118	0.702009168059454	0.663890664626893	0.553209946324348	1.02582023311777	0.194744280215961	0.916634241607467	1.14007586948747	0.0468379509956318	0.560069171605543
Merged-chr7-58722521-27	chr7	58722277	58722821	+	39.458889	1.1001111101111e+38	intron (NM_009728, intron 1 of 20)	intron (NM_009728, intron 1 of 20)	64347	NM_009728	11982	Mm.135129	NM_009728	ENSMUSG00000025324	Atp10a	Atp10c|pfatp	ATPase, class V, type 10A	protein-coding	1.68765811365931	1.91180948054153	1.86080517135438	1.59256756609065	1.7359116077386	1.88763562717925	1.86556228273404	2.00498001006338	1.80860872751056	1.9095373425679	1.8474445159667	1.86328970422116	1.85630974649741	1.89924616885383	1.53894771394352	1.777939792455	1.68392576012696	1.46950463427907	1.58678224197158	1.58431042430996	1.75373574816501	1.85624170543234	1.44168449200872	1.36901283506102	1.34118625436244	1.43102677917211	1.56231571724105	1.5484550538775	1.32791550984828	1.54457136911167	1.33087010952136	0.759925048466671	0.599821288293056	0.725543502388253	0.466684697887424	0.952032083798216	0.702009168059454	0.0244014877074807	0.553209946324348	0.082865005406081	0.844619504727252	1	0.154741018160737	0.639154349431127	1
Merged-chr1-105358128-1	chr1	105358078	105358178	+	3.85	1e+26	Intergenic	Intergenic	-1418	NM_001160368	320311	Mm.389162	NM_178779	ENSMUSG00000047496	Rnf152	A930029B02Rik	ring finger protein 152	protein-coding	0.248102357303642	0.817666023150535	0.346312387520258	0.311697443735554	0.672979446836147	0.544722286593575	0.280811078134363	0.641391693778915	0.718712171071084	0.345143858159578	0.443658752143765	0.443658752143765	0.599821288293056	0.558394498995649	0.537159814253894	0.233476267992186	0.473601024122542	0.445515107608653	0.483066967183316	0.00932338409979857	0.716946877958694	0.737991787543057	0.34284494388782	0.311697443735554	0.416396401079672	0.275430426290908	0.444517208479669	0.608582102206327	0.181828359559535	0.788304643199328	0.175207326554884	0.00932338409979857	0.0820658567978514	0.547004231757686	0.181828359559535	0.0199385841386724	0.702009168059454	0.0244014877074807	0.0620513630404476	0.943751819935853	0.412665539139249	1	0.751873823593731	0.477629280514124	0.988677435075393
Merged-chr1-177940663-25	chr1	177940530	177940765	+	14.594	1.10111011111101e+38	Intergenic	Intergenic	-50788	NM_001034899	545391	Mm.442974	NM_001034899	ENSMUSG00000091476	Gm16432	EG545391|EG666250	predicted gene 16432	protein-coding	1.2127362566718	0.866500022987809	0.929923374061988	1.22693540396438	1.2452549190976	1.40141709759577	1.25526497629394	1.44673309859763	0.962306142857875	1.26720226602692	1.28564508062402	1.33748142885797	1.41318782193475	1.04432139495427	1.16188565963996	1.13377798800933	1.2127362566718	0.671116054284948	1.32903992255215	1.2821941298783	1.21559223146747	1.36831634947582	1.40322597586566	1.18532944728422	1.29197033152576	1.31993049698718	1.15332535550558	1.43076288635028	1.27570269947752	1.42085754975593	0.942643353347282	0.871747970656435	0.847098531375322	1.05817783898992	0.874300623007196	0.781179550486502	0.134676133892637	0.886230710650756	0.553209946324348	0.464040338443774	0.309611377826912	1	-0.0254905177165581	1	1
Merged-chr3-100408880-1	chr3	100408793	100408968	+	12.6	1000000000	Intergenic	RMER1A|Other|Other	-17525	NR_040543	73806	Mm.396549	NR_040543	ENSMUSG00000086923	4930406D18Rik	-	RIKEN cDNA 4930406D18 gene	ncRNA	0.00932338409979857	0.607098302841826	0.346312387520258	0.0326810062159821	1.13311248924943	0.396730729978452	0.496104039478313	0.445515107608653	0.0620513630404476	0.345143858159578	0.134676133892637	0.443658752143765	0.27782012043866	0.0199385841386724	0.00932338409979857	0.233476267992186	0.0346659350187712	0.0244014877074807	0.0326810062159821	0.00932338409979857	0.857724253110303	0.210208099284808	0.0448302579732339	0.476930721574371	0.0751560925974782	0.0119850179704641	0.00932338409979857	0.00760679975029567	0	0.356401851261549	0.34054016877292	0.181828359559535	0.0820658567978514	0.00932338409979857	0.0119850179704641	0.0199385841386724	0.134676133892637	0.663890664626893	0.0620513630404476	2.53356037073839	0.222950722327206	0.937495238548338	-0.592491076291139	0.940963325812815	1
Merged-chr1-33875875-8	chr1	33875812	33875950	+	7.8425	1.001e+30	intron (NM_001310484, intron 2 of 5)	L1M2|LINE|L1	31740	NM_177235	320705	Mm.336619	NM_177235	ENSMUSG00000042182	Bend6	B230209C24Rik	BEN domain containing 6	protein-coding	0.826403855901872	0.7617176861038	0.86619382032866	0.749906445022613	0.922034552850826	1.18136930656018	0.860924028171202	1.05417733121464	0.858756164994939	1.14245564501804	0.777184472631029	0.826403855901872	1.00133759666144	0.558394498995649	0.473601024122542	0.881190014309572	1.02319159650076	0.817320365729263	0.714973787042936	0.715848723966044	0.248102357303642	0.00932338409979857	0.866500022987809	0.544722286593575	0.916318205716447	0.488507548239177	0.985342304323539	0.378750102128844	0.674323280840426	0.911002645417026	0.760794236402048	0.844448885499102	0.599821288293056	0.34284494388782	0.817666023150535	0.781179550486502	0.702009168059454	0.844448885499102	0.963709968025386	-1.1894055582489	0.205572225756386	0.925080086593097	-0.0976162249534714	1	1
Merged-chr14-47230136-3	chr14	47230022	47230256	+	6.393333	1.00000001001e+34	Intergenic	Intergenic	-40737	NM_008102	14528	Mm.10651	NM_008102	ENSMUSG00000037580	Gch1	GTP-CH|GTPCH|Gch	GTP cyclohydrolase 1	protein-coding	0.311697443735554	0.607098302841826	0.689511446852129	0.443658752143765	0.00932338409979857	0.175207326554884	0.608582102206327	0.00932338409979857	0.858756164994939	0.0199385841386724	0.539528216054417	0.17423324912104	0.773022065213594	0.0199385841386724	0.717484570620051	0.990218112265388	0.812613560554445	0.671116054284948	0.868702139763776	0.903282528308353	0.896434768971748	0.00932338409979857	0.34284494388782	0.789626183028141	0.773022065213594	0.714973787042936	0.864452914716595	0.873000939784802	0.500884866567804	1.16014818695418	0.654283345820863	0.633821384924894	0.847098531375322	0.42063425769596	0.544722286593575	0.378750102128844	0.134676133892637	0.445515107608653	0.0620513630404476	-0.0775667985929319	0.999999999999989	1	0.888739009665955	0.213418071301297	0.855072111189983
Merged-chr19-53530457-7	chr19	53530354	53530538	+	8.315714	1.00000000001e+37	intron (NM_001085390, intron 1 of 3)	intron (NM_001085390, intron 1 of 3)	1128	NM_001085390	240672	Mm.482424	NM_001085390		Dusp5	Gm337	dual specificity phosphatase 5	protein-coding	0.778700079110863	0.866500022987809	0.988234552090171	0.695581456960563	0.429516455891764	0.886893833111307	0.496104039478313	0.703639608077371	0.520946909099747	0.0199385841386724	0.698192740120834	0.725543502388253	0.695581456960563	0.368794021266208	0.897171182441964	0.619142333661017	1.11459303358156	1.17454707037427	0.868702139763776	0.466684697887424	0.716946877958694	0.00932338409979857	0.714973787042936	0.198829939879819	1.01818514064442	0.611245272874197	0.706678418983534	0.770035090481855	0.698192740120834	0.911002645417026	0.00760679975029567	1.17379961071847	0.847098531375322	1.05817783898992	1.14610346028795	1.19298588005026	0.9544151941059	1.0913428831836	0.803558541022243	-1.37893460442937	0.166759014734556	0.876625120009451	0.0230676046401653	1	1
Merged-chr5-138874988-1	chr5	138874938	138875038	+	5.65	1e+33	Intergenic	Intergenic	54908	NM_001195128	384244	Mm.485002	NM_001195128	ENSMUSG00000094504	Gm5294	EG384244	predicted gene 5294	protein-coding	0.311697443735554	0.607098302841826	0.483066967183316	0.0326810062159821	0.00932338409979857	0.175207326554884	0.165793864884208	0.00932338409979857	0.520946909099747	0.54881067829073	0.539528216054417	0.17423324912104	0.0119850179704641	0.0199385841386724	0.00932338409979857	0.233476267992186	0.473601024122542	0.671116054284948	0.0326810062159821	0.00932338409979857	0.773022065213594	0.983215822069935	0.0448302579732339	0.198829939879819	0.0751560925974782	0.275430426290908	0.00932338409979857	0.416396401079672	0.181828359559535	0.356401851261549	0.0751560925974782	0.00932338409979857	0.599821288293056	0.198829939879819	0.0119850179704641	0.0199385841386724	0.134676133892637	0.0244014877074807	0.0620513630404476	2.47589093024486	0.110084031544623	0.79160546205851	0.863286665593705	0.620394998967205	1
Merged-chr14-14863930-39	chr14	14863719	14864264	+	38.90641	1.11111111111111e+38	intron (NM_001195229, intron 19 of 34)	intron (NM_001195229, intron 19 of 34)	43176	NM_001195229	674895	Mm.317563	NM_001034865	ENSMUSG00000042567	Nek10	Gm282	NIMA (never in mitosis gene a)- related kinase 10	protein-coding	1.83497766115013	1.9806188700169	1.83231791003436	1.80825591439411	1.76178161976305	1.91400540075531	1.88756890934604	1.53047372449542	1.77529522442556	1.79915085574841	1.68765811365931	1.64845099104727	1.8525954170566	1.8290587854389	1.63839975502669	1.84234872595606	1.78424783770528	1.64723199440365	1.4936273291508	1.71928282692151	1.73758717382706	1.63452840925409	1.69740756715353	1.62126588955993	1.80019063754701	1.58058138168488	1.79699942827144	1.57571475903146	1.83138046908791	1.81836694312308	1.62464164487093	1.50720387916294	1.58889149910753	1.69044712071091	1.70101774240302	1.61668373244753	1.56786296062936	1.72002040523698	1.67845064114492	-0.278744806513801	0.362775451398638	1	-0.09795615876461	0.714863985394859	1
Merged-chr4-100865572-2	chr4	100865522	100865622	+	8	1.0001e+16	intron (NM_198037, intron 2 of 26)	(CCCCCG)n|Simple_repeat|Simple_repeat	88893	NM_198037	320508	Mm.151962	NM_198037	ENSMUSG00000028532	Cachd1	1190007F10Rik|AI852726|B430218L07Rik|Vwcd1|mKIAA1573	cache domain containing 1	protein-coding	0.649691699734329	0.695581456960563	0.929923374061988	0.547004231757686	0.429516455891764	0.488507548239177	0.608582102206327	0.544722286593575	0.520946909099747	0.973675400771864	0.586547526070671	0.17423324912104	0.799340954666359	0.991110350834824	0.537159814253894	0.721875856429787	0.911655317890852	0.817320365729263	0.868702139763776	0.181828359559535	0.00932338409979857	0.54881067829073	0.695581456960563	0.595650206564165	0.0751560925974782	0.714973787042936	0.618664703665152	0.215582557560423	0.181828359559535	0.0199385841386724	0.265548524140211	0.181828359559535	0.0820658567978514	0.00932338409979857	0.181828359559535	0.0199385841386724	0.134676133892637	0.0244014877074807	0.0620513630404476	-1.70841716597483	0.125836036617155	0.824336250824622	-0.969818340860477	0.478678989566972	0.988863554951462
Merged-chr14-27033390-1	chr14	27033340	27033440	+	6.13	1000000000	Intergenic	Intergenic	-5611	NM_134437	171463	Mm.206726	NM_027265	ENSMUSG00000040717	Il17rd	2810004A10Rik|AI428510|Sef|Sef-S	interleukin 17 receptor D	protein-coding	0.00932338409979857	0.0199385841386724	0.0199385841386724	0.0326810062159821	0.847098531375322	0.396730729978452	0.0119850179704641	0.288448175604311	0.0620513630404476	0.0199385841386724	0.00932338409979857	0.00760679975029567	0.476930721574371	0.0199385841386724	0.00932338409979857	0.00932338409979857	0.473601024122542	0.0244014877074807	0.0326810062159821	0.00932338409979857	0.00932338409979857	0.00932338409979857	0.00557651139010016	0.00557651139010016	0.0751560925974782	0.0119850179704641	0.00932338409979857	0.00760679975029567	0.382157546247578	0.0199385841386724	0.00760679975029567	0.00932338409979857	0.0820658567978514	0.198829939879819	0.0119850179704641	0.378750102128844	0.134676133892637	0.0244014877074807	0.553209946324348	-2.14167464065825	1	1	3.59680482288073	0.348120373728491	0.934501048370536
Merged-chr13-117795406-1	chr13	117795356	117795456	+	2.34	1e+24	intron (NM_010408, intron 2 of 7)	Lx9|LINE|L1	-75395	NR_045508	71100	Mm.414841	NR_045508	ENSMUSG00000079048	4933413L06Rik	-	RIKEN cDNA 4933413L06 gene	ncRNA	0.523466855698508	0.378750102128844	0.0199385841386724	0.443658752143765	0.641391693778915	0.175207326554884	0.0119850179704641	0.00932338409979857	0.0620513630404476	0.77830292239274	0.134676133892637	0.17423324912104	0.27782012043866	0.368794021266208	0.537159814253894	0.233476267992186	0.0346659350187712	0.0244014877074807	0.0326810062159821	0.00932338409979857	0.00932338409979857	0.390170101337298	0.0448302579732339	0.595650206564165	0.773022065213594	0.0119850179704641	0.00932338409979857	0.00760679975029567	0.741729180798212	0.0199385841386724	0.00760679975029567	0.759925048466671	0.0820658567978514	0.198829939879819	0.34284494388782	0.233476267992186	0.134676133892637	0.0244014877074807	0.0620513630404476	-0.931668526783994	0.775229773598646	1	-0.534762011489966	0.753160773889714	1
Merged-chr14-122391203-26	chr14	122391007	122391329	+	24.946154	1.11110011111111e+38	intron (NR_033326, intron 1 of 3)	intron (NR_033326, intron 1 of 3)	59947	NR_033325	328479	Mm.86095	NR_033325	ENSMUSG00000064052	Gm5089	6530402A20|C030005G22Rik|EG328479	predicted gene 5089	ncRNA	1.48896817069754	1.65637510110837	0.787223430992218	1.44694786911065	1.03591876370073	1.23990749167786	0.886893833111307	0.544722286593575	1.69373377201879	1.72786728137972	1.33129457690766	1.73782148813973	1.36049035066748	1.61306445577281	1.45513506428481	1.77376224673663	1.79116068675669	1.52484184625216	1.68836158618109	1.37844824432958	1.189603381418	1.08062619304267	1.05125834873312	1.55971303497236	1.52645518137106	1.38309582285265	1.34753928452273	1.35792141923216	1.29083013490857	1.3545562765103	1.15849226213804	0.817320365729263	0.599821288293056	0.702009168059454	0.75736845669266	0.378750102128844	0.702009168059454	0.279567551777268	0.553209946324348	-1.4269671415404	0.000624872753953759	0.0969389119671475	-0.374485479123411	0.322054482444964	0.927186833442059
Merged-chr17-33972417-2	chr17	33972361	33972473	+	7.02	1e+19	Intergenic	ORR1D2|LTR|ERVL-MaLR	6374	NR_004446	630499	Mm.440940	NM_001081015		H2-K2	EG630499|Gm7035|H-2K1|H-2K1K|H-2K2|H2-K1	histocompatibility 2, K region locus 2	pseudo	0.00932338409979857	0.378750102128844	0.689511446852129	0.0326810062159821	0.345143858159578	0.175207326554884	0.280811078134363	0.00932338409979857	0.0620513630404476	0.345143858159578	0.34284494388782	0.17423324912104	0.27782012043866	0.0199385841386724	0.165793864884208	0.00932338409979857	0.0346659350187712	0.0244014877074807	0.483066967183316	0.466684697887424	0.00932338409979857	0.54881067829073	0.189466840002454	0.311697443735554	0.0751560925974782	0.275430426290908	0.444517208479669	0.0940543234666092	0.281932911669314	0.0199385841386724	0.00760679975029567	0.674323280840426	0.599821288293056	0.702009168059454	0.924319761803332	1.07936890033872	1.10885038381495	1.0913428831836	0.553209946324348	1.97272142811044	0.353793298379496	1	-0.108442590760768	1	1
Merged-chr5-92988535-16	chr5	92988389	92988715	+	16.18125	1.0010010111101e+37	Intergenic	Intergenic	56470	NM_175270	78088	Mm.245085	NM_175270	ENSMUSG00000045314	Sowahb	5730467H21Rik|Ankrd56	sosondowah ankyrin repeat domain family member B	protein-coding	0.96540310476302	0.7617176861038	0.86619382032866	0.946589731701844	0.897171182441964	0.787223430992218	1.15712488877031	0.914979153232913	1.16986963819295	1.18222324379602	1.27589942121792	1.32259611630407	1.18237605245038	1.27756121254829	0.925626789493564	1.43478899704032	1.42021650625825	1.33627699609724	1.15065410399229	1.31683000259324	1.37730937608709	0.983215822069935	0.996603363576903	1.44456898589445	1.47752202606954	1.49431850169919	1.51883867657871	1.30781018808916	1.23063141318787	0.87261066058355	0.82095824076528	0.759925048466671	0.847098531375322	1.16302246043151	1.04375601398514	0.817320365729263	0.702009168059454	0.445515107608653	0.0620513630404476	-0.135596375745145	0.782705070372723	1	-0.647688643502997	0.135599050889097	0.776759734671993
Merged-chr1-152009862-6	chr1	152009774	152009965	+	9.461667	1.100000111e+34	intron (NM_197990, intron 1 of 5)	PB1|SINE|Alu	80451	NM_197990	69399	Mm.278031	NM_197990	ENSMUSG00000032666	1700025G04Rik	2610510E02Rik|2900042O04Rik|ENSMUSG00000073540	RIKEN cDNA 1700025G04 gene	protein-coding	0.669614396476654	0.0199385841386724	0.689511446852129	0.618664703665152	0.763161002931978	0.544722286593575	0.280811078134363	0.544722286593575	0.858756164994939	0.677031219339408	0.996827941452858	1.11166789793093	0.695581456960563	0.93053998031746	0.897171182441964	0.00932338409979857	0.812613560554445	0.817320365729263	0.984155688648163	1.15332535550558	1.0267787802986	1.13377798800933	0.672979446836147	0.818385676318896	1.01818514064442	0.611245272874197	0.917344771443528	0.975532487933986	0.633821384924894	0.941952633185069	1.05268715066208	0.181828359559535	0.0820658567978514	0.42063425769596	0.665686504240161	0.0199385841386724	0.702009168059454	0.0244014877074807	0.0620513630404476	1.69216700578343	0.00796955693411303	0.340675713190763	0.572048032179831	0.358108113410138	0.939440378002476
Merged-chr4-152290785-4	chr4	152290711	152290879	+	7.8325	1.10000001e+34	intron (NM_008237, intron 1 of 4)	intron (NM_008237, intron 1 of 4)	867	NM_008237	15207	Mm.3516	NM_008237	ENSMUSG00000028946	Hes3	Hes-3|bHLHb43	hairy and enhancer of split 3 (Drosophila)	protein-coding	0.523466855698508	0.952032083798216	0.558394498995649	0.443658752143765	0.547004231757686	0.00932338409979857	0.496104039478313	0.703639608077371	0.520946909099747	0.846547244821697	0.834401492594468	0.725543502388253	0.695581456960563	0.558394498995649	0.165793864884208	0.990218112265388	0.812613560554445	1.08384019721051	0.483066967183316	0.886893833111307	1.05930561442089	1.15332535550558	0.672979446836147	0.476930721574371	0.916318205716447	0.714973787042936	0.519066681012616	1.0333508237722	0.602526878951387	0.233476267992186	0.760794236402048	0.429516455891764	0.847098531375322	0.641391693778915	0.665686504240161	0.378750102128844	0.702009168059454	0.952032083798216	0.899668548935524	1.15428138377299	0.113882127311573	0.795047892222833	0.636967435458387	0.550948455106331	1
Merged-chr5-146018891-1	chr5	146018841	146018941	+	4.62	1e+32	Intergenic	B3|SINE|B2	-9273	NR_030782	56388	Mm.301900	NM_019792	ENSMUSG00000029630	Cyp3a25	AI327008	cytochrome P450, family 3, subfamily a, polypeptide 25	protein-coding	0.00932338409979857	0.378750102128844	0.0199385841386724	0.0326810062159821	0.00932338409979857	0.0721869808752107	0.280811078134363	0.00932338409979857	0.0620513630404476	0.345143858159578	0.00932338409979857	0.00760679975029567	0.0119850179704641	0.0199385841386724	0.165793864884208	0.00932338409979857	0.473601024122542	0.0244014877074807	0.0326810062159821	0.00932338409979857	1.12677552178192	0.210208099284808	0.0448302579732339	0.00557651139010016	0.0751560925974782	0.275430426290908	0.00932338409979857	0.00760679975029567	0	0.0199385841386724	0.00760679975029567	0.00932338409979857	0.0820658567978514	0.00932338409979857	0.0119850179704641	0.0199385841386724	0.134676133892637	0.445515107608653	0.0620513630404476	2.3573706936545	0.15005115664302	0.860288127923544	-1.99145465330876	0.857142857142856	1
Merged-chr16-95408239-1	chr16	95408189	95408289	+	5.89	10000000	intron (NM_133659, intron 3 of 10)	intron (NM_133659, intron 3 of 10)	51109	NM_001302154	13876	Mm.164531	NM_133659	ENSMUSG00000040732	Erg	D030036I24Rik	avian erythroblastosis virus E-26 (v-ets) oncogene related	protein-coding	0.709332027439097	0.219128780590327	0.346312387520258	0.443658752143765	0.784848330793688	0.309531669541867	0.833553875853566	0.288448175604311	0.0620513630404476	0.468390305640724	0.443658752143765	0.00760679975029567	0.661057656118505	0.23761812796359	0.165793864884208	0.233476267992186	0.0346659350187712	0.445515107608653	0.483066967183316	0.345143858159578	0.248102357303642	0.210208099284808	0.189466840002454	0.0199385841386724	0.0751560925974782	0.55918087898966	0.00932338409979857	0.27782012043866	0.0381715905868842	0.0199385841386724	0.00760679975029567	0.181828359559535	0.0820658567978514	0.00932338409979857	0.0119850179704641	0.0199385841386724	0.134676133892637	0.0244014877074807	0.0620513630404476	0.991646530666156	0.534886009896996	1	0.0644693565344728	1	1
Merged-chr2-164019154-13	chr2	164019063	164019238	+	8.122308	1.00110110001e+37	TTS (NM_018753)	TTS (NM_018753)	-6074	NM_001114079	381404	Mm.82301	NM_001114079	ENSMUSG00000054582	Pabpc1l	1810053B01Rik|Epab	poly(A) binding protein, cytoplasmic 1-like	protein-coding	0.826403855901872	0.7617176861038	0.988234552090171	0.618664703665152	1.06994150291474	0.976334061146363	1.20315786632091	0.817666023150535	0.858756164994939	0.54881067829073	0.969493017235381	0.443658752143765	0.830416788118477	0.86619382032866	0.537159814253894	1.08124413037872	1.05661480367756	0.877441655629133	1.07460579512202	0.978906847837189	0.363859968565408	1.09921004879887	0.96540310476302	0.789626183028141	0.773022065213594	0.714973787042936	0.567393606745233	0.844448885499102	0.698192740120834	0.0199385841386724	0.702009168059454	0.871747970656435	1.00410724246612	0.898521974996037	0.874300623007196	0.975532487933986	1.10885038381495	1.21488645200369	1.06918086986894	0.132440189963351	1	1	-0.388495130155311	0.480696986099388	0.990018868323791
Merged-chr3-156559352-23	chr3	156559148	156559612	+	76.355217	1.11111111111111e+38	TTS (NR_040400)	TTS (NR_040400)	2307	NR_040398	329782	Mm.183459	NR_040398	ENSMUSG00000085084	4930570G19Rik	C630015G22	RIKEN cDNA 4930570G19 gene	ncRNA	0.922034552850826	0.0199385841386724	0.558394498995649	0.946589731701844	0.727265029798744	0.396730729978452	0.663890664626893	0.00932338409979857	1.30985805890895	1.45225411137339	1.64831123908616	1.52191073206223	1.50286397108577	1.73566867206452	1.95068897638278	2.0039958495127	2.0439059718125	1.98861638198866	2.02717861808861	1.95222698682966	1.95932190746846	2.20706823508124	2.11123718533948	2.19651952569284	2.06867038030175	2.1967231105179	2.32774722396893	2.12253548847122	2.18221831722393	2.28466643497213	2.33376050069737	1.07128688518498	0.943568732351876	0.502443134973191	0.874300623007196	0.378750102128844	0.134676133892637	0.0244014877074807	0.0620513630404476	-0.0258450336038438	0.928255444477479	1	0.139143382865281	0.556531244947257	1
Merged-chr11-70740102-1	chr11	70740052	70740152	+	4.05	1e+25	Intergenic	Intergenic	-24345	NM_177565	193043	Mm.40966	NM_177565	ENSMUSG00000043602	Zfp3	AI854635|B230309J24|Fnp-1|Zfp-3	zinc finger protein 3	protein-coding	0.00932338409979857	0.0199385841386724	0.0199385841386724	0.0326810062159821	0.00932338409979857	0.00932338409979857	0.0119850179704641	0.00932338409979857	0.0620513630404476	0.0199385841386724	0.00932338409979857	0.00760679975029567	0.0119850179704641	0.0199385841386724	0.165793864884208	0.00932338409979857	0.0346659350187712	0.0244014877074807	0.0326810062159821	0.00932338409979857	0.155210339898552	0.390170101337298	0.00557651139010016	0.0940543234666092	0.0751560925974782	0.0119850179704641	0.00932338409979857	0.00760679975029567	0.464282149038289	0.0199385841386724	0.787223430992218	0.00932338409979857	0.0820658567978514	0.00932338409979857	0.0119850179704641	0.0199385841386724	0.134676133892637	0.0244014877074807	0.0620513630404476	1.23320176446592	0.682175295188318	1	2.84686587296588	0.12942773218458	0.768764922708315
Merged-chr19-21286720-51	chr19	21286498	21287273	+	36.499413	1.11111111111111e+38	TTS (NM_009551)	TTS (NM_009551)	14607	NM_009551	22682	Mm.292405	NM_009551		Zfand5	2310057A04Rik|5830475F03Rik|AA415485|Za20d2|Zfp216	zinc finger, AN1-type domain 5	protein-coding	1.47103703757126	1.43144140139439	1.48321840050331	1.58431042430996	1.31437574227135	1.61492421868149	1.09615768441687	1.50286397108577	1.56986491266088	1.59762167041656	1.518741921212	1.64845099104727	1.57610228941152	1.67139446474068	1.74563212323461	1.58816335162075	1.57014663245584	1.71255066022232	1.6649325838328	1.65185575880388	1.88221255437837	1.85624170543234	1.73475874622421	1.65126378063994	1.46118483882769	1.71125185373218	1.72674370350923	1.70906935499705	1.80339341304474	1.87370745229073	1.62855765575658	1.81738508136578	1.84609480782273	2.05121604039337	1.9806188700169	2.17392021461067	2.20963177541081	2.2069949633366	2.10951608393874	0.311445519756671	0.305235432374721	1	0.199610290323149	0.432966780391159	0.973995174654472
Merged-chr8-105708141-43	chr8	105707696	105708409	+	38.350464	1.11110111111101e+38	promoter-TSS (NM_027655)	promoter-TSS (NM_027655)	116	NM_198299	102124	Mm.276087	NM_198299	ENSMUSG00000013155	Enkd1	AI606951|E130303B06Rik	enkurin domain containing 1	protein-coding	1.83497766115013	1.78410096615527	1.78859472702429	1.83311977128018	1.66159199905739	1.34627706465885	1.61630772080974	1.67537839126966	1.92745714600426	1.71231747526814	1.67866913101914	1.54095767965218	1.39297535448799	1.42862022498452	1.82722537266624	1.70028273112329	1.74344526963281	1.84130486309974	1.52542698717963	1.63831341075271	1.79251807952043	1.23030280640527	1.85180160764031	1.70894432648364	1.63513323770179	1.76366966923489	1.49210123947346	1.49989267951076	1.67441512423729	1.44673309859763	1.21820358359625	2.00627908741086	2.00295740604574	1.94136192818045	1.90828549063526	1.99519666562779	1.89338120739429	1.96660620187481	2.04690504872206	-0.634204098484962	0.108622899494316	0.789296914127706	-0.966727148641465	0.00343139294561918	0.145765989792117
Merged-chr16-19766266-5	chr16	19766189	19766341	+	7.958	1.0001e+19	intron (NM_001159408, intron 4 of 4)	B3|SINE|B2	6031	NM_001159407	108105	Mm.33935	NM_054052	ENSMUSG00000022686	B3gnt5	beta3GnT5	UDP-GlcNAc:betaGal beta-1,3-N-acetylglucosaminyltransferase 5	protein-coding	0.649691699734329	0.378750102128844	0.558394498995649	0.618664703665152	0.703639608077371	0.837498895275809	0.886893833111307	0.817666023150535	0.520946909099747	0.345143858159578	0.777184472631029	0.0540990347892632	0.599821288293056	0.0199385841386724	0.537159814253894	0.233476267992186	0.911655317890852	0.671116054284948	0.483066967183316	0.466684697887424	0.857724253110303	0.737991787543057	0.445515107608653	0.0940543234666092	0.0751560925974782	0.790656152130177	0.736775770878233	0.416396401079672	0.429516455891764	0.544722286593575	0.102734714849592	0.940819875025097	0.847098531375322	0.99297781084976	0.924319761803332	1.11001732846801	1.10885038381495	1.29875494537561	1.31293872014279	0.559791232030629	0.559143045287318	1	0.822422007082336	0.419344576905842	0.968771544127917
Merged-chr5-112219585-13	chr5	112219429	112219708	+	14.333076	1.000000111e+34	non-coding (NR_033657, exon 7 of 7)	non-coding (NR_033657, exon 7 of 7)	9380	NR_033657	330166	Mm.44854	NR_003718	ENSMUSG00000097767	Miat	3632434I06|A230057G18Rik|Rncr2|gomafu	myocardial infarction associated transcript (non-protein coding)	ncRNA	1.46372972259171	1.30985805890895	1.42165165480094	1.51666985306485	1.36704082768391	1.38252568694333	1.11166789793093	1.2198211793202	0.858756164994939	0.973675400771864	1.14339303278776	1.13357169366333	1.18237605245038	0.991110350834824	0.789626183028141	0.619142333661017	0.990218112265388	0.926143731739316	0.714973787042936	0.922034552850826	0.155210339898552	0.95534719966722	0.846547244821697	0.718712171071084	0.553209946324348	0.97525666563647	0.917344771443528	0.884267914693814	1.03591876370073	0.941952633185069	1.17004358758508	0.817320365729263	1.11643916275318	0.760794236402048	0.466684697887424	0.0199385841386724	0.134676133892637	0.445515107608653	0.553209946324348	0.258943242155189	0.903287424625044	1	0.951057600349579	0.0413627818829224	0.533099560815743
Merged-chr1-136228730-5	chr1	136228668	136228828	+	9.044	1.1111e+10	intron (NM_028872, intron 1 of 9)	intron (NM_028872, intron 1 of 9)	5532	NM_028872	67313	Mm.36763	NM_028872	ENSMUSG00000041605	5730559C18Rik	1700034M08Rik|4933426C09Rik|AI586180|D1Mgi54	RIKEN cDNA 5730559C18 gene	protein-coding	0.311697443735554	0.0199385841386724	0.988234552090171	0.0326810062159821	1.00410724246612	1.08384019721051	0.860924028171202	1.44673309859763	0.0620513630404476	0.0199385841386724	0.00932338409979857	0.00760679975029567	0.0119850179704641	0.368794021266208	0.284629324193249	0.00932338409979857	0.0346659350187712	0.817320365729263	0.483066967183316	0.466684697887424	0.539528216054417	0.00932338409979857	0.0448302579732339	0.595650206564165	0.0751560925974782	0.611245272874197	0.363859968565408	0.00760679975029567	0.602526878951387	0.0199385841386724	0.00760679975029567	0.34054016877292	0.0820658567978514	0.34284494388782	0.466684697887424	0.575365105476118	0.134676133892637	0.0244014877074807	0.0620513630404476	1.35330774520403	0.491089162647871	1	-0.0393631263059487	1	1
Merged-chr5-150384457-3	chr5	150384377	150384527	+	5.716667	1.00000000001e+26	intron (NM_172887, intron 17 of 60)	intron (NM_172887, intron 17 of 60)	117767	NR_024513	194292	Mm.300184	NR_024513		Gm5	Gm1812	predicted gene 5	ncRNA	0.311697443735554	0.7617176861038	0.787223430992218	0.443658752143765	0.763161002931978	0.886893833111307	0.940168269450045	0.817666023150535	0.0620513630404476	0.54881067829073	0.789626183028141	0.826403855901872	0.27782012043866	0.787223430992218	0.165793864884208	0.233476267992186	0.674323280840426	1.08384019721051	0.483066967183316	0.547004231757686	0.0620513630404476	0.737991787543057	0.00557651139010016	0.0940543234666092	0.553209946324348	0.790656152130177	0.864452914716595	0.749906445022613	0.0381715905868842	0.356401851261549	0.598683470498043	0.429516455891764	0.0820658567978514	0.00932338409979857	0.544722286593575	0.378750102128844	0.702009168059454	0.279567551777268	0.553209946324348	0.902884522381647	0.557207367551448	1	2.17570055727356	0.174753436885447	0.824495583228488
Merged-chr3-153481249-1	chr3	153481199	153481299	+	6.9	1000000000	intron (NM_011372, intron 2 of 4)	intron (NM_011372, intron 2 of 4)	-182600	NR_126464	75489	Mm.443252	NR_126464	ENSMUSG00000105023	1700012D16Rik	-	RIKEN cDNA 1700012D16 gene	ncRNA	0.181828359559535	0.0199385841386724	0.0199385841386724	0.443658752143765	0.897171182441964	0.396730729978452	0.416396401079672	0.871747970656435	0.0620513630404476	0.0199385841386724	0.00932338409979857	0.00760679975029567	0.0119850179704641	0.0199385841386724	0.00932338409979857	0.473601024122542	0.0346659350187712	0.0244014877074807	0.0326810062159821	0.10452291202433	0.155210339898552	0.00932338409979857	0.0448302579732339	0.00557651139010016	0.0751560925974782	0.0119850179704641	0.00932338409979857	0.00760679975029567	0.00557651139010016	0.0199385841386724	0.175207326554884	0.00932338409979857	0.0820658567978514	0.00932338409979857	0.34284494388782	0.0199385841386724	0.702009168059454	0.445515107608653	0.0620513630404476	-0.23103999212614	1	1	0.686952815793139	1	1
Merged-chr13-49237501-19	chr13	49237328	49237648	+	21.178947	1.1101001111111e+38	exon (NM_025491, exon 4 of 5)	exon (NM_025491, exon 4 of 5)	10675	NM_025491	66329	Mm.34308	NM_025491	ENSMUSG00000021384	Susd3	1700017I11Rik|2810440J20Rik	sushi domain containing 3	protein-coding	0.725161531189349	1.02100520133537	1.03761883466329	0.749906445022613	0.429516455891764	0.544722286593575	0.886893833111307	0.703639608077371	1.16986963819295	1.2127362566718	0.990218112265388	1.0623494248193	0.695581456960563	0.93053998031746	1.43350668401191	1.21644892373643	1.47092050568613	1.37422395269801	1.07460579512202	1.1259338315467	0.930266416772501	1.11971952608019	1.62126588955993	1.66598636860065	1.76300882991889	1.6227522568781	1.43135953355345	1.22638303614045	1.24889258694397	1.27648873320067	1.17004358758508	1.50286397108577	1.32903992255215	1.30985805890895	1.49972123238704	1.15332535550558	1.2172993382192	0.791561163439666	1.06918086986894	-0.917724793534575	0.0246304958542797	0.522501676387165	-1.47613542077842	1.4068008948418e-07	6.12079367220111e-05
Merged-chr14-54013486-14	chr14	54013367	54013654	+	11.275	1.0101100111111e+38	Intergenic	Intergenic	240419	NM_001113358	13135	Mm.319038	NM_010015	ENSMUSG00000022174	Dad1	AI323713	defender against cell death 1	protein-coding	1.07171809258791	0.866500022987809	0.689511446852129	1.08721119149195	0.703639608077371	0.175207326554884	0.703639608077371	0.641391693778915	0.920493695595725	0.846547244821697	1.02516711725946	0.975810253291411	1.01904531724701	0.93053998031746	1.07624329823917	1.09921004879887	0.911655317890852	1.33627699609724	0.483066967183316	1.21451144932117	0.716946877958694	1.41003115504987	1.13834892989216	1.19791567102989	1.42340298540192	1.1000861490642	1.18308367160503	1.04953763214139	0.654283345820863	1.06602906180811	1.33835327977265	0.674323280840426	0.0820658567978514	0.00932338409979857	0.0119850179704641	0.0199385841386724	0.134676133892637	0.279567551777268	0.0620513630404476	0.64033066459386	0.248353810264819	0.963827669282566	-0.468062330521429	0.279949189980238	0.901523868827769
Merged-chr12-98574034-9	chr12	98573948	98574161	+	11.021111	1.11100000001e+22	intron (NM_029911, intron 1 of 6)	intron (NM_029911, intron 1 of 6)	658	NM_001316666	72258	Mm.196158	NM_029911	ENSMUSG00000033854	Kcnk10	1700024D23Rik|3010005K24Rik|Trek2	potassium channel, subfamily K, member 10	protein-coding	1.07171809258791	0.866500022987809	0.787223430992218	1.13394660835587	0.429516455891764	0.911655317890852	0.280811078134363	0.544722286593575	0.718712171071084	0.942899359011554	0.466684697887424	0.785495801427898	0.773022065213594	0.690097257777185	0.537159814253894	0.721875856429787	0.812613560554445	0.877441655629133	0.714973787042936	0.614277743242081	0.773022065213594	0.54881067829073	0.866500022987809	1.00133759666144	0.916318205716447	0.790656152130177	0.917344771443528	0.416396401079672	0.281932911669314	0.0199385841386724	0.654283345820863	1.1259338315467	1.46429068408694	1.05817783898992	1.1070520117337	1.29913177799979	1.2172993382192	1.34753928452273	1.52348469874266	0.101791983024146	1	1	-1.48193308614948	0.012430288674933	0.304249324242433
Merged-chr5-105644784-12	chr5	105644704	105644865	+	7.450833	1.000100110011e+38	Intergenic	Intergenic	-55185	NM_001122768	231549	Mm.23837	NM_178701	ENSMUSG00000046079	Lrrc8d	2810473G09Rik|4930525N13Rik|A930019F03|Lrrc5	leucine rich repeat containing 8D	protein-coding	0.778700079110863	1.02100520133537	0.988234552090171	0.749906445022613	0.641391693778915	0.99297781084976	0.833553875853566	0.544722286593575	0.718712171071084	0.915922165298707	0.676437171517561	0.725543502388253	0.9135134845368	0.787223430992218	1.10430096173615	1.11971952608019	0.812613560554445	0.877441655629133	0.868702139763776	0.922034552850826	0.773022065213594	0.54881067829073	0.987449712275865	1.00133759666144	1.01818514064442	0.790656152130177	0.96540310476302	0.770035090481855	0.554137129868567	0.356401851261549	0.630651307884533	0.429516455891764	0.599821288293056	0.760794236402048	0.990218112265388	0.575365105476118	1.36674146137741	1.04787554624505	0.803558541022243	-0.745204212758478	0.265893126668936	0.981444567700061	-1.0636878856273	0.0218272614276253	0.403252107835565
Merged-chr2-163315683-1	chr2	163315633	163315733	+	2.34	1e+24	intron (NM_001098799, intron 4 of 8)	intron (NM_001098799, intron 4 of 8)	82290	NM_021566	59091	Mm.34459	NM_021566	ENSMUSG00000017817	Jph2	1110002E14Rik|JP-2|Jp2	junctophilin 2	protein-coding	0.00932338409979857	0.0199385841386724	0.0199385841386724	0.0326810062159821	0.00932338409979857	0.175207326554884	0.0119850179704641	0.00932338409979857	0.0620513630404476	0.0199385841386724	0.266796165266322	0.00760679975029567	0.0119850179704641	0.0199385841386724	0.00932338409979857	0.00932338409979857	0.0346659350187712	0.445515107608653	0.0326810062159821	0.00932338409979857	0.155210339898552	0.00932338409979857	0.34284494388782	0.415411584884575	0.0751560925974782	0.275430426290908	0.00932338409979857	0.00760679975029567	0.741729180798212	0.0199385841386724	0.00760679975029567	0.181828359559535	0.0820658567978514	0.00932338409979857	0.0119850179704641	0.0199385841386724	0.134676133892637	0.0244014877074807	0.0620513630404476	1.92285293866317	1	1	0.204020424298513	0.934977474869474	1
Merged-chr6-89366359-3	chr6	89366300	89366416	+	8.13	1.0001e+37	Intergenic	Intergenic	-3745	NM_008881	18844	Mm.3789	NM_008881	ENSMUSG00000030084	Plxna1	2600013D04Rik|NOV|PlexA1|Plxn1|mKIAA4053	plexin A1	protein-coding	0.00932338409979857	0.0199385841386724	0.0199385841386724	0.0326810062159821	0.215582557560423	0.649691699734329	0.608582102206327	0.00932338409979857	0.520946909099747	0.345143858159578	0.760794236402048	0.725543502388253	0.695581456960563	0.23761812796359	0.646656969855628	0.721875856429787	1.05661480367756	0.671116054284948	0.483066967183316	0.00932338409979857	0.665686504240161	1.08062619304267	0.586547526070671	0.68631118947535	0.689511446852129	0.0119850179704641	0.233476267992186	0.27782012043866	0.500884866567804	0.356401851261549	0.598683470498043	0.00932338409979857	0.0820658567978514	0.34284494388782	0.0119850179704641	0.378750102128844	0.702009168059454	0.0244014877074807	0.0620513630404476	-0.107346286942146	0.999999999999998	1	-0.37890019286319	0.556916732845025	1
Merged-chr5-74168279-6	chr5	74168170	74168460	+	7.6	1.0001001111e+34	Intergenic	Intergenic	-27011	NM_026878	68939	Mm.293316	NM_026878	ENSMUSG00000049907	Rasl11b	1190017B18Rik	RAS-like, family 11, member B	protein-coding	0.311697443735554	0.7617176861038	0.346312387520258	0.443658752143765	0.429516455891764	0.544722286593575	0.608582102206327	0.914979153232913	0.520946909099747	0.54881067829073	0.760794236402048	0.601375682826066	0.0119850179704641	0.690097257777185	0.717484570620051	0.812613560554445	0.0346659350187712	0.0244014877074807	0.868702139763776	0.813925713647552	0.773022065213594	0.812613560554445	1.05960796120883	0.922375663367222	0.854300586633818	0.858093881893908	1.00329478447918	1.04156892714728	1.08905205833636	1.11643916275318	1.33835327977265	0.181828359559535	0.0820658567978514	0.42063425769596	0.0119850179704641	0.781179550486502	0.134676133892637	0.663890664626893	0.0620513630404476	0.752735296629477	0.311282050052838	1	0.600243095396395	0.147423281443387	0.792592880107424
Merged-chr8-83578340-1	chr8	83578278	83578403	+	6.23	1e+32	intron (NM_134118, intron 1 of 12)	intron (NM_134118, intron 1 of 12)	11582	NM_025843	66916	Mm.29683	NM_025843	ENSMUSG00000033938	Ndufb7	1110002H15Rik	NADH dehydrogenase (ubiquinone) 1 beta subcomplex, 7	protein-coding	0.181828359559535	0.219128780590327	0.0199385841386724	0.0326810062159821	0.00932338409979857	0.00932338409979857	0.0119850179704641	0.00932338409979857	0.520946909099747	0.0199385841386724	0.00932338409979857	0.0540990347892632	0.476930721574371	0.0199385841386724	0.165793864884208	0.00932338409979857	0.0346659350187712	0.0244014877074807	0.0326810062159821	0.00932338409979857	1.3028723870055	0.288448175604311	0.266796165266322	0.00557651139010016	0.0751560925974782	0.275430426290908	0.567393606745233	0.161564776243365	0.233476267992186	0.544722286593575	0.378750102128844	0.515058749299267	0.0820658567978514	0.547004231757686	0.544722286593575	0.378750102128844	0.134676133892637	0.580306907225449	0.0620513630404476	3.81762939365894	0.027007563794551	0.540588817586108	1.4179254756861	0.23765043980352	0.871394787766747
Merged-chr2-17566118-1	chr2	17566068	17566168	+	4.46	1e+25	intron (NM_028757, intron 3 of 6)	intron (NM_028757, intron 3 of 6)	2604	NR_105847	102465964		NR_105847	ENSMUSG00000099161	Mir6419	Gm27713|mmu-mir-6419	microRNA 6419	ncRNA	0.00932338409979857	0.378750102128844	0.0199385841386724	0.0326810062159821	0.00932338409979857	0.175207326554884	0.559797456166953	0.00932338409979857	0.380760741805146	0.345143858159578	0.443658752143765	0.00760679975029567	0.27782012043866	0.368794021266208	0.00932338409979857	0.00932338409979857	0.0346659350187712	0.0244014877074807	0.0326810062159821	0.515058749299267	0.363859968565408	0.779444470408614	0.00557651139010016	0.00557651139010016	0.0751560925974782	0.763161002931978	0.706678418983534	0.215582557560423	0.34284494388782	0.0199385841386724	0.848601314438816	0.181828359559535	0.847098531375322	0.34284494388782	0.0119850179704641	0.0199385841386724	0.134676133892637	0.279567551777268	0.553209946324348	4.94532335586726	0.00969074613938815	0.370262561967656	5.0743327554378	0.0357983275619487	0.502535164509156
Merged-chr9-118873347-8	chr9	118873228	118873476	+	10.53	1.110100111001e+34	intron (NM_133721, intron 25 of 27)	intron (NM_133721, intron 25 of 27)	-53184	NM_133710	69274	Mm.439928	NM_133710	ENSMUSG00000047409	Ctdspl	2810418J22Rik|AI426263|HYA22|SCP3	CTD (carboxy-terminal domain, RNA polymerase II, polypeptide A) small phosphatase-like	protein-coding	0.311697443735554	0.607098302841826	0.0199385841386724	0.443658752143765	0.215582557560423	0.00932338409979857	0.0119850179704641	0.288448175604311	0.0620513630404476	0.54881067829073	0.777184472631029	0.17423324912104	0.733903681061611	0.787223430992218	0.943568732351876	0.881190014309572	1.11459303358156	1.08384019721051	1.07460579512202	1.00237456840858	1.42559969176226	1.29913177799979	1.27840081852861	1.21117656431871	1.01818514064442	0.97525666563647	1.10885038381495	1.10885038381495	0.898521974996037	0.941952633185069	1.36704082768391	0.633821384924894	0.847098531375322	0.198829939879819	0.75736845669266	0.693138471498439	0.702009168059454	0.445515107608653	0.0620513630404476	0.950214779993008	0.0779797525011158	0.726018787625706	-0.224713290081583	0.669074359866813	1
Merged-chr7-138841646-3	chr7	138841575	138841716	+	7.51	1.00000001e+38	intron (NM_001045483, intron 1 of 1)	intron (NM_001045483, intron 1 of 1)	4622	NM_001045483	69546	Mm.31598	NM_027115	ENSMUSG00000041775	Mapk1ip1	2310009E07Rik|AU043776|MISS	mitogen-activated protein kinase 1 interacting protein 1	protein-coding	0.00932338409979857	0.607098302841826	0.638795098440696	0.0326810062159821	0.672979446836147	0.787223430992218	0.608582102206327	0.288448175604311	0.520946909099747	0.54881067829073	0.586547526070671	0.907643610088465	0.695581456960563	0.93053998031746	0.943568732351876	0.619142333661017	0.812613560554445	1.1172611051165	0.0326810062159821	0.715848723966044	0.00932338409979857	0.210208099284808	0.92727308222281	0.311697443735554	0.0751560925974782	0.671116054284948	0.567393606745233	0.535877172784499	0.580306907225449	0.87261066058355	0.702009168059454	0.759925048466671	0.599821288293056	0.198829939879819	0.544722286593575	0.781179550486502	1.2172993382192	1.27200079325017	1.06918086986894	-1.25251232398914	0.143820104748358	0.853544401712109	0.266706875497488	0.567242061784684	1
Merged-chr8-18351593-1	chr8	18351543	18351643	+	4.05	1e+25	Intergenic	Intergenic	-243580	NM_173189	244329	Mm.235296	NM_173189	ENSMUSG00000039842	Mcph1	5430437K10Rik|BRIT1|D030046N04Rik|MCT	microcephaly, primary autosomal recessive 1	protein-coding	0.00932338409979857	0.0199385841386724	0.0199385841386724	0.0326810062159821	0.00932338409979857	0.00932338409979857	0.0119850179704641	0.00932338409979857	0.0620513630404476	0.345143858159578	0.00932338409979857	0.17423324912104	0.27782012043866	0.0199385841386724	0.00932338409979857	0.00932338409979857	0.0346659350187712	0.0244014877074807	0.0326810062159821	0.00932338409979857	0.00932338409979857	0.00932338409979857	0.00557651139010016	0.00557651139010016	0.0751560925974782	0.0119850179704641	0.233476267992186	0.00760679975029567	0	0.0199385841386724	0.787223430992218	0.00932338409979857	0.847098531375322	0.00932338409979857	0.0119850179704641	0.233476267992186	0.134676133892637	0.279567551777268	0.0620513630404476	0	1	1	4.29848291177273	0.237367318112909	0.871066419566237
Merged-chr11-55993008-1	chr11	55992958	55993058	+	5.96	1e+33	Intergenic	ORR1E|LTR|ERVL-MaLR	47979	NM_153079	216749	Mm.213205	NM_153079	ENSMUSG00000037393	Nmur2	Nmu2r	neuromedin U receptor 2	protein-coding	0.311697443735554	0.378750102128844	0.558394498995649	0.0326810062159821	0.703639608077371	0.649691699734329	0.608582102206327	0.544722286593575	0.962306142857875	0.846547244821697	0.382157546247578	0.17423324912104	0.599821288293056	0.558394498995649	0.537159814253894	0.473601024122542	0.674323280840426	0.445515107608653	0.0326810062159821	0.614277743242081	0.773022065213594	1.00793664995794	0.445515107608653	0.0940543234666092	0.854300586633818	0.275430426290908	0.233476267992186	0.0940543234666092	0.281932911669314	0.0199385841386724	0.42063425769596	0.181828359559535	0.847098531375322	0.00932338409979857	0.0119850179704641	0.0199385841386724	0.134676133892637	0.445515107608653	0.0620513630404476	1.25336560096648	0.137138072560959	0.840071171361065	-0.756018126658547	0.52421399805753	1
Merged-chr12-44674715-13	chr12	44674650	44674787	+	9.763846	1.00100011e+37	Intergenic	Intergenic	345833	NM_001146031	319504	Mm.208439	NM_176930	ENSMUSG00000020598	Nrcam	Bravo|C030017F07Rik|C130076O07Rik|mKIAA0343	neuronal cell adhesion molecule	protein-coding	0.933325158385489	1.1886729963771	0.689511446852129	0.749906445022613	0.641391693778915	0.930848533058974	0.803558541022243	1.11615483013355	1.3473256029445	1.18222324379602	0.887832516194811	1.0333508237722	0.934642737246235	0.558394498995649	0.897171182441964	0.846547244821697	1.14028243665707	0.671116054284948	0.868702139763776	0.771639667201476	0.716946877958694	0.00932338409979857	0.846547244821697	1.088480180098	1.29197033152576	0.829662892629418	0.77830292239274	0.535877172784499	0.500884866567804	0.626264132485689	0.702009168059454	0.515058749299267	0.0820658567978514	0.198829939879819	0.0119850179704641	0.0199385841386724	0.702009168059454	0.0244014877074807	0.0620513630404476	-1.09766361625787	0.131877244854646	0.835447460681891	-1.40108345940746	0.00821638467409499	0.242973903297349
Merged-chr6-121244538-1	chr6	121244488	121244588	+	7.95	1e+16	Intergenic	Intergenic	-1368	NM_011909	24110	Mm.326911	NM_011909	ENSMUSG00000030107	Usp18	1110058H21Rik|AW047653|UBP43|Ubp15	ubiquitin specific peptidase 18	protein-coding	0.311697443735554	0.0199385841386724	0.787223430992218	0.443658752143765	0.215582557560423	0.396730729978452	0.416396401079672	0.00932338409979857	0.962306142857875	0.345143858159578	0.611245272874197	0.00760679975029567	0.27782012043866	0.96540310476302	0.284629324193249	0.233476267992186	0.34284494388782	0.445515107608653	0.0326810062159821	0.614277743242081	0.00932338409979857	0.288448175604311	0.00557651139010016	0.0940543234666092	0.689511446852129	0.0119850179704641	0.567393606745233	0.215582557560423	0.00932338409979857	0.0199385841386724	0.42063425769596	0.181828359559535	0.0820658567978514	0.00932338409979857	0.0119850179704641	0.233476267992186	0.134676133892637	0.952032083798216	0.714973787042936	0.369368729867625	1	1	-0.123393415115715	0.872793902598767	1
Merged-chr7-144420067-1	chr7	144419997	144420138	+	5.54	1e+26	intron (NM_001113373, intron 15 of 15)	intron (NM_001113373, intron 15 of 15)	23366	NR_037302	100499519		NR_037302	ENSMUSG00000093912	Mir3470b	mmu-mir-3470b	microRNA 3470b	ncRNA	0.00932338409979857	0.219128780590327	0.0199385841386724	0.0326810062159821	0.429516455891764	0.00932338409979857	0.0119850179704641	0.00932338409979857	0.0620513630404476	0.345143858159578	0.539528216054417	0.0540990347892632	0.0119850179704641	0.368794021266208	0.537159814253894	0.940168269450045	0.473601024122542	0.0244014877074807	0.984155688648163	0.345143858159578	0.155210339898552	0.390170101337298	0.695581456960563	0.311697443735554	0.553209946324348	0.611245272874197	0.663890664626893	0.749906445022613	0.233476267992186	0.356401851261549	0.72101498318878	0.429516455891764	0.445515107608653	0.198829939879819	0.0119850179704641	0.378750102128844	0.134676133892637	0.0244014877074807	0.0620513630404476	-1.333713413444	0.247743347686463	0.962946180057229	0.40796995826949	0.723110233368354	1
Merged-chr17-55954401-14	chr17	55954203	55954649	+	14.637857	1.10100011001e+38	TTS (NR_108021)	TTS (NR_108021)	1803	NM_015766	50498	Mm.256798	NM_015766	ENSMUSG00000003206	Ebi3	EBI-3|IL-27	Epstein-Barr virus induced gene 3	protein-coding	1.48383562217884	1.1886729963771	0.929923374061988	1.49525481059458	0.641391693778915	0.715848723966044	0.280811078134363	1.2198211793202	1.47287534592909	1.38393279482886	0.980753577673637	0.975810253291411	0.476930721574371	0.558394498995649	1.49431850169919	1.15332535550558	1.25612927818398	1.24940932561466	1.37666323739389	0.771639667201476	0.930266416772501	0.54881067829073	1.40322597586566	1.25612927818398	1.29197033152576	1.12310564658814	1.46319003647161	0.82095824076528	1.12515954179338	0.788304643199328	0.544722286593575	1.20945404548937	1.32903992255215	1.21833750541257	1.26548718435585	1.29913177799979	1.42085754975593	1.15972663651665	1.10937616625246	-1.83222621986382	0.00107184946157764	0.12941791410417	-1.49955809754653	0.000405351075201887	0.0361245940597635
Merged-chr4-23009510-1	chr4	23009460	23009560	+	4.62	1e+32	Intergenic	L1_Mus4|LINE|L1	518962	NR_131335	105500046		NR_131335		Pnky	-	long intergenic non-protein coding RNA Pnky	ncRNA	0.00932338409979857	0.0199385841386724	0.0199385841386724	0.0326810062159821	0.102734714849592	0.00932338409979857	0.0119850179704641	0.150258427120233	0.0620513630404476	0.345143858159578	0.00932338409979857	0.00760679975029567	0.0119850179704641	0.0199385841386724	0.165793864884208	0.00932338409979857	0.0346659350187712	0.0244014877074807	0.0326810062159821	0.181828359559535	1.12677552178192	0.390170101337298	0.0448302579732339	0.00557651139010016	0.0751560925974782	0.161564776243365	0.444517208479669	0.0940543234666092	0.00557651139010016	0.0199385841386724	0.0751560925974782	0.34054016877292	0.0820658567978514	0.0900713481469922	0.0119850179704641	0.0199385841386724	0.134676133892637	0.0244014877074807	0.0620513630404476	3.44396022077176	0.0423496545006365	0.621132005787409	0.601486928010577	1	1
Merged-chr8-88385365-18	chr8	88385247	88385471	+	11.807777	1.10011001011111e+38	Intergenic	ORR1A3|LTR|ERVL-MaLR	-23168	NM_012047	26992	Mm.5400	NM_012047	ENSMUSG00000031660	Brd7	BP75|CELTIX1|Ptpn13ip	bromodomain containing 7	protein-coding	0.444517208479669	0.0199385841386724	0.346312387520258	0.547004231757686	0.429516455891764	0.787223430992218	0.833553875853566	0.817666023150535	1.2184922109677	1.0202558293221	1.05960796120883	0.975810253291411	1.0584739076696	1.2127362566718	1.2198211793202	0.990218112265388	1.16491530491326	1.00547527472388	0.714973787042936	0.96540310476302	0.995728266008592	1.47213461338189	1.13834892989216	1.38435878189254	1.29197033152576	1.24394867908977	1.1379591563602	1.27252042441039	1.23063141318787	1.43350668401191	1.27233508161403	0.999260793452567	0.0820658567978514	0.920493695595725	0.899668548935524	1.03761883466329	1.10885038381495	0.663890664626893	0.803558541022243	0.308330187409944	0.578035869909506	1	0.0870637331163853	0.853991793615417	1
Merged-chr4-40947422-1	chr4	40947372	40947472	+	4.66	100000000000	intron (NM_009736, intron 1 of 6)	intron (NM_009736, intron 1 of 6)	872	NM_009736	12017	Mm.688	NM_009736	ENSMUSG00000028416	Bag1	BAG-1|Rap46	BCL2-associated athanogene 1	protein-coding	0.749906445022613	0.0199385841386724	0.346312387520258	0.749906445022613	0.547004231757686	0.175207326554884	0.165793864884208	0.150258427120233	0.718712171071084	0.54881067829073	0.266796165266322	0.674323280840426	0.27782012043866	0.690097257777185	0.165793864884208	0.473601024122542	0.0346659350187712	0.817320365729263	0.483066967183316	0.181828359559535	0.363859968565408	0.210208099284808	0.496104039478313	0.0940543234666092	0.0751560925974782	0.0119850179704641	0.233476267992186	0.00760679975029567	0.141598907722678	0.0199385841386724	0.00760679975029567	0.34054016877292	0.0820658567978514	0.42063425769596	0.0119850179704641	0.378750102128844	0.134676133892637	0.791561163439666	0.0620513630404476	0.236454813809097	1	1	-1.14311803555964	0.618243901396591	1
Merged-chr8-34782030-5	chr8	34781834	34782165	+	13.298	1.01111e+11	Intergenic	Intergenic	-25611	NM_176933	319520	Mm.170276	NM_176933	ENSMUSG00000031530	Dusp4	2700078F24Rik|AI844617|BB104621|E130306H24Rik|MKP2	dual specificity phosphatase 4	protein-coding	1.09176547641064	0.7617176861038	1.3256538044371	1.18587305770021	1.23628853680446	1.45016110552844	1.12724471410264	1.30802767092786	0.718712171071084	0.77830292239274	0.443658752143765	0.975810253291411	0.476930721574371	0.787223430992218	0.646656969855628	0.559797456166953	1.02319159650076	0.926143731739316	0.868702139763776	0.547004231757686	0.773022065213594	1.00793664995794	0.866500022987809	1.00133759666144	1.01818514064442	0.922034552850826	0.96540310476302	0.475993829478635	0.34284494388782	0.788304643199328	0.175207326554884	0.759925048466671	0.599821288293056	0.547004231757686	0.34284494388782	0.378750102128844	0.702009168059454	0.886230710650756	0.803558541022243	0.266662247303593	0.809702136243728	1	-1.58498747202815	0.0112178542527331	0.288618624123817
Merged-chr9-11360009-1	chr9	11359959	11360059	+	4.25	1e+25	Intergenic	(TATATG)n|Simple_repeat|Simple_repeat	-455234	NM_001170787	244682	Mm.187021	NM_001033359	ENSMUSG00000039488	Cntn5	6720426O10Rik|A830025P08Rik|Gm507|NB-2	contactin 5	protein-coding	0.311697443735554	0.0199385841386724	0.0199385841386724	0.443658752143765	0.429516455891764	0.00932338409979857	0.165793864884208	0.00932338409979857	0.0620513630404476	0.0199385841386724	0.00932338409979857	0.00760679975029567	0.27782012043866	0.558394498995649	0.165793864884208	0.00932338409979857	0.0346659350187712	0.0244014877074807	0.0326810062159821	0.00932338409979857	0.00932338409979857	0.390170101337298	0.00557651139010016	0.00557651139010016	0.0751560925974782	0.0119850179704641	0.00932338409979857	0.00760679975029567	0.00557651139010016	0.0199385841386724	0.82095824076528	0.00932338409979857	0.0820658567978514	0.00932338409979857	0.0119850179704641	0.0199385841386724	0.134676133892637	0.0244014877074807	0.0620513630404476	0.734268397474375	0.999999999999998	1	4.53020183071019	0.150585189336168	0.796547483411077
Merged-chr7-101728916-3	chr7	101728842	101728990	+	6.44	1.0000000000001e+28	intron (NM_009191, intron 5 of 15)	intron (NM_009191, intron 5 of 15)	65148	NM_009191	20480	Mm.3990	NM_009191	ENSMUSG00000001829	Clpb	AL118244|Skd3	ClpB caseinolytic peptidase B	protein-coding	0.311697443735554	0.607098302841826	0.558394498995649	0.443658752143765	0.215582557560423	0.00932338409979857	0.280811078134363	0.00932338409979857	0.0620513630404476	0.846547244821697	0.777184472631029	0.826403855901872	0.934642737246235	0.787223430992218	0.382157546247578	0.00932338409979857	0.760794236402048	0.671116054284948	0.483066967183316	0.789626183028141	0.857724253110303	0.779444470408614	0.34284494388782	0.311697443735554	0.553209946324348	0.97525666563647	0.444517208479669	0.445515107608653	0.500884866567804	0.544722286593575	0.175207326554884	0.181828359559535	0.599821288293056	0.641391693778915	0.665686504240161	0.649691699734329	0.702009168059454	0.445515107608653	0.0620513630404476	1.69839542675483	0.0594645883880902	0.686855145221321	0.540971705541059	0.740232501044286	1
Merged-chr12-12738811-5	chr12	12738705	12738929	+	11.690001	1.00000000111e+30	Intergenic	Intergenic	203019	NM_008709	18109	Mm.16469	NM_008709	ENSMUSG00000037169	Mycn	N-myc|Nmyc|Nmyc-1|Nmyc1|bHLHe37|c-nmyc	v-myc myelocytomatosis viral related oncogene, neuroblastoma derived (avian)	protein-coding	0.311697443735554	0.607098302841826	0.0199385841386724	0.443658752143765	0.215582557560423	0.544722286593575	0.496104039478313	0.288448175604311	0.520946909099747	0.345143858159578	0.539528216054417	0.443658752143765	0.599821288293056	0.558394498995649	0.897171182441964	0.619142333661017	0.674323280840426	0.445515107608653	0.0326810062159821	0.581574354495984	0.539528216054417	0.00932338409979857	1.07171809258791	0.922375663367222	0.916318205716447	0.790656152130177	0.801513874666575	0.34054016877292	0.141598907722678	0.68631118947535	0.00760679975029567	1.41602670043408	1.46429068408694	0.99297781084976	1.00494803987991	1.1809073887096	1.17331299016331	0.983215822069935	0.963709968025386	-0.911243154267257	0.414782387686138	1	-2.43784625205938	0.000469582999451734	0.0397864868626378
Merged-chr10-24152653-37	chr10	24152285	24153001	+	42.03054	1.11111111111111e+38	intron (NM_016797, intron 1 of 9)	intron (NM_016797, intron 1 of 9)	3326	NM_016797	53331	Mm.248042	NM_016797	ENSMUSG00000019998	Stx7	AI315064|AI317144|AW107239|Syn7	syntaxin 7	protein-coding	1.39517761840979	1.29179364768971	1.39927215292558	1.39284072015109	1.03591876370073	1.25328657493524	1.23990749167786	1.30802767092786	1.69373377201879	1.72201415191297	1.62587999372782	1.76457814966254	1.63822706647873	1.69260819153842	2.01720663832586	1.95181537667176	1.99459712398172	1.91106271961919	1.75387060858497	1.78383809164876	1.89534690346214	1.94702376235062	2.11691978899244	1.99679920004183	2.1272364397584	2.0188158187695	1.97774481509793	2.02925145899402	1.98458746100595	1.97724791976672	2.15830982457388	1.24735021172556	1.07171809258791	1.39297535448799	1.33108645514298	1.46804482758078	1.42085754975593	1.680698602112	1.65722501083747	-0.532000158627483	0.0510232631066294	0.654155765343319	-0.285818701416389	0.282132022001458	0.902488875228934
Merged-chr1-143810789-1	chr1	143810723	143810856	+	6.73	10	Intergenic	ID_B1|SINE|B4	33511	NM_019562	56207	Mm.261004	NM_019562	ENSMUSG00000018189	Uchl5	5830413B11Rik|Uch37	ubiquitin carboxyl-terminal esterase L5	protein-coding	0.00932338409979857	0.219128780590327	0.0199385841386724	0.0326810062159821	0.215582557560423	0.00932338409979857	0.0119850179704641	0.288448175604311	0.0620513630404476	0.0199385841386724	0.266796165266322	0.17423324912104	0.165793864884208	0.0199385841386724	0.165793864884208	0.378750102128844	0.0346659350187712	0.0244014877074807	0.0326810062159821	0.00932338409979857	0.00932338409979857	0.54881067829073	0.189466840002454	0.00557651139010016	0.553209946324348	0.488507548239177	0.00932338409979857	0.215582557560423	0.382157546247578	0.0199385841386724	0.00760679975029567	0.674323280840426	0.0820658567978514	0.99297781084976	0.846547244821697	0.844448885499102	0.134676133892637	0.663890664626893	0.553209946324348	-0.116426157024453	1	1	0.342034348963811	1	1
Merged-chr4-154829209-1	chr4	154829159	154829259	+	6.15	1	Intergenic	Intergenic	-26991	NM_172878	242800	Mm.72944	NM_172878	ENSMUSG00000046637	Ttc34	4932418L02|B230396O12Rik	tetratricopeptide repeat domain 34	protein-coding	0.00932338409979857	0.0199385841386724	0.0199385841386724	0.0326810062159821	0.00932338409979857	0.544722286593575	0.0119850179704641	0.00932338409979857	0.0620513630404476	0.345143858159578	0.00932338409979857	0.601375682826066	0.0119850179704641	0.0199385841386724	0.00932338409979857	0.098429838144832	0.473601024122542	0.0244014877074807	0.483066967183316	0.00932338409979857	0.665686504240161	0.210208099284808	0.00557651139010016	0.00557651139010016	0.0751560925974782	0.0119850179704641	0.00932338409979857	0.00760679975029567	0.0381715905868842	0.0199385841386724	0.175207326554884	0.759925048466671	0.847098531375322	0.502443134973191	0.967736287836064	0.0199385841386724	0.134676133892637	0.0244014877074807	0.0620513630404476	1.10048103369448	0.679995442909677	1	3.27822622237317	0.331313123663344	0.930393354798321
Merged-chr12-112627689-7	chr12	112627593	112627775	+	7.801429	1.000100000001e+38	intron (NM_007421, intron 1 of 12)	intron (NM_007421, intron 1 of 12)	7637	NM_007421	11565	Mm.3440	NM_007421	ENSMUSG00000011148	Adssl1	AI528595|Adss|Adss1	adenylosuccinate synthetase like 1	protein-coding	1.17379961071847	1.05372041559511	1.12705277484043	1.08721119149195	0.897171182441964	0.787223430992218	0.886893833111307	0.817666023150535	0.858756164994939	0.728076202441744	0.877441655629133	0.17423324912104	0.830416788118477	0.991110350834824	1.05889754106211	0.9135134845368	0.812613560554445	0.445515107608653	1.07460579512202	0.813925713647552	0.665686504240161	0.654283345820863	0.778700079110863	0.922375663367222	0.0751560925974782	0.714973787042936	0.567393606745233	0.81009248506567	0.674323280840426	0.87261066058355	0.544722286593575	0.575365105476118	1.00410724246612	0.817666023150535	0.665686504240161	0.737991787543057	0.544722286593575	0.445515107608653	0.963709968025386	-0.622199821336533	0.342179734149546	1	0.14236424770378	0.647919571279787	1
Merged-chr11-82275819-1	chr11	82275769	82275869	+	3.44	1e+25	Intergenic	Intergenic	-96007	NM_011329	20290	Mm.1283	NM_011329	ENSMUSG00000020702	Ccl1	BF534335|I-309|Scya1|Tca-3	chemokine (C-C motif) ligand 1	protein-coding	0.181828359559535	0.0199385841386724	0.346312387520258	0.443658752143765	0.00932338409979857	0.00932338409979857	0.0119850179704641	0.703639608077371	0.0620513630404476	0.0199385841386724	0.00932338409979857	0.0540990347892632	0.0119850179704641	0.0199385841386724	0.382157546247578	0.00932338409979857	0.0346659350187712	0.0244014877074807	0.0326810062159821	0.00932338409979857	0.00932338409979857	0.00932338409979857	0.00557651139010016	0.0940543234666092	0.0751560925974782	0.0119850179704641	0.00932338409979857	0.00760679975029567	0.281932911669314	0.0199385841386724	0.702009168059454	0.00932338409979857	0.0820658567978514	0.0900713481469922	0.0119850179704641	0.0199385841386724	0.134676133892637	0.0244014877074807	0.0620513630404476	-2.64685372092147	0.583097273297804	1	2.60354613661181	0.209306244771525	0.852371983292537
Merged-chr5-112980512-2	chr5	112980440	112980571	+	8.11	1.01e+09	intron (NM_177078, intron 2 of 20)	intron (NM_177078, intron 2 of 20)	35033	NM_001285806	320129	Mm.285619	NM_177078	ENSMUSG00000042249	Adrbk2	4833444A01Rik|AI851927|AW551196|Adrbk-2|Bark-2|GRK3	adrenergic receptor kinase, beta 2	protein-coding	0.00932338409979857	0.378750102128844	0.0199385841386724	0.0326810062159821	0.897171182441964	0.787223430992218	1.00329478447918	0.703639608077371	0.0620513630404476	0.345143858159578	0.466684697887424	0.17423324912104	0.476930721574371	0.0199385841386724	0.0620513630404476	0.00932338409979857	0.0346659350187712	0.0244014877074807	0.0326810062159821	0.181828359559535	0.155210339898552	0.54881067829073	0.0448302579732339	0.0940543234666092	0.0751560925974782	0.0119850179704641	0.444517208479669	0.00760679975029567	0.34284494388782	0.0199385841386724	0.512046642326883	0.575365105476118	0.0820658567978514	0.198829939879819	0.34284494388782	0.0199385841386724	0.134676133892637	0.445515107608653	0.803558541022243	1.84895942254826	0.322841011371079	1	1.46039288309092	0.500559538696167	0.995517956562981
Merged-chr15-11407051-9	chr15	11406984	11407149	+	7.792222	1.0001001000001e+34	Intergenic	Intergenic	-7408	NM_033074	110960	Mm.286061	NM_033074	ENSMUSG00000022241	Tars	D15Wsu59e|ThrRS	threonyl-tRNA synthetase	protein-coding	1.00329478447918	1.1886729963771	0.787223430992218	1.02100520133537	0.826403855901872	0.309531669541867	0.777184472631029	0.641391693778915	0.718712171071084	0.677031219339408	0.539528216054417	0.443658752143765	0.27782012043866	0.368794021266208	0.646656969855628	0.233476267992186	0.674323280840426	0.817320365729263	0.0326810062159821	0.869613163477881	0.539528216054417	0.737991787543057	0.866500022987809	0.544722286593575	0.773022065213594	0.611245272874197	0.941652399911694	0.576099597308157	0.0381715905868842	0.87261066058355	0.0751560925974782	1.03522000394152	1.11643916275318	1.19139736884016	0.846547244821697	1.01768783355736	0.9544151941059	1.04787554624505	1.29387864923041	1.07912672002854	0.249132333056082	0.965028988375554	-0.944145388342531	0.295389868548044	0.912576233839599
Merged-chr19-5568999-17	chr19	5568864	5569143	+	13.930589	1.000000010001e+38	exon (NM_001033448, exon 2 of 2)	exon (NM_001033448, exon 2 of 2)	929	NM_001033448	381201	Mm.441906	NM_001033448	ENSMUSG00000049562	Ap5b1	Gm962	adaptor-related protein complex 5, beta 1 subunit	protein-coding	1.15405869464561	0.607098302841826	1.12705277484043	1.08721119149195	1.2452549190976	1.23990749167786	1.15712488877031	1.2198211793202	1.11029715505596	0.345143858159578	1.02516711725946	1.15576865298072	0.830416788118477	0.991110350834824	1.07624329823917	1.0106032031535	0.911655317890852	0.671116054284948	0.984155688648163	0.886893833111307	1.189603381418	0.702009168059454	1.14610346028795	0.96540310476302	1.17547930343137	1.1348880113705	0.89191636919023	0.895795984206118	1.04953763214139	0.788304643199328	1.00547527472388	1.43774162579053	1.00410724246612	1.42503990918817	1.40141709759577	1.45567147868954	1.39508842330058	1.44168449200872	1.56380256104214	-0.14853227723763	0.919341196481036	1	-0.452828754781466	0.272853536257279	0.896847076940145
Merged-chr12-77086246-3	chr12	77086067	77086423	+	16.086666	1.00000101e+15	Intergenic	Intergenic	-123997	NM_001146176	17187	Mm.268548	NM_008558	ENSMUSG00000059436	Max	AA960152|AI875693|bHLHd4|bHLHd5|bHLHd6|bHLHd7|bHLHd8	Max protein	protein-coding	0.725161531189349	0.7617176861038	1.03761883466329	0.749906445022613	1.56976891437013	1.08384019721051	1.09615768441687	1.11615483013355	0.0620513630404476	0.54881067829073	1.10885038381495	0.907643610088465	0.599821288293056	0.86619382032866	0.382157546247578	0.619142333661017	0.0346659350187712	0.445515107608653	0.0326810062159821	0.674323280840426	0.665686504240161	0.812613560554445	0.189466840002454	0.311697443735554	0.0751560925974782	0.0119850179704641	0.233476267992186	0.215582557560423	0.34284494388782	0.544722286593575	0.42063425769596	0.00932338409979857	0.0820658567978514	0.42063425769596	0.0119850179704641	0.0199385841386724	0.134676133892637	0.0244014877074807	0.0620513630404476	1.39160900933557	0.1445424129309	0.853544401712109	0.983573454598414	0.430117762038696	0.972667069405027
Merged-chr9-59659283-1	chr9	59659233	59659333	+	6.03	100000000000	intron (NM_001253883, intron 1 of 10)	intron (NM_001253883, intron 1 of 10)	2915	NM_001253883	18746	Mm.326167	NM_011099	ENSMUSG00000032294	Pkm	AA414905|AL024370|AL024424|Pk-2|Pk-3|Pk3|Pkm2	pyruvate kinase, muscle	protein-coding	0.868344386914123	0.0199385841386724	0.86619382032866	0.946589731701844	0.504100501680042	0.309531669541867	0.608582102206327	0.641391693778915	0.0620513630404476	0.0199385841386724	0.443658752143765	0.311697443735554	0.476930721574371	0.558394498995649	0.00932338409979857	0.233476267992186	0.0346659350187712	0.0244014877074807	0.714973787042936	0.00932338409979857	0.248102357303642	0.00932338409979857	0.00557651139010016	0.198829939879819	0.0751560925974782	0.161564776243365	0.233476267992186	0.00760679975029567	0	0.0199385841386724	0.00760679975029567	0.00932338409979857	0.0820658567978514	0.502443134973191	0.0119850179704641	0.0199385841386724	0.544722286593575	0.0244014877074807	0.378750102128844	0.81371124151479	0.999999999999998	1	-3.00183407061829	0.437652580068271	0.974902310441078
Merged-chr15-97810191-6	chr15	97810120	97810266	+	6.711667	1.0000000100001e+34	intron (NM_001204275, intron 4 of 24)	intron (NM_001204275, intron 4 of 24)	4670	NM_001204281	56233	Mm.384027	NM_019572	ENSMUSG00000022475	Hdac7	5830434K02Rik|HD7|HD7a|Hdac7a|mFLJ00062	histone deacetylase 7	protein-coding	1.00329478447918	0.0199385841386724	0.558394498995649	1.02100520133537	0.672979446836147	0.886893833111307	0.833553875853566	0.641391693778915	0.0620513630404476	0.0199385841386724	0.676437171517561	0.00760679975029567	0.27782012043866	0.558394498995649	0.592852140161625	0.473601024122542	0.0346659350187712	0.445515107608653	0.868702139763776	0.886893833111307	0.665686504240161	0.288448175604311	0.559797456166953	0.544722286593575	0.553209946324348	0.55918087898966	0.567393606745233	0.698192740120834	0.698192740120834	0.356401851261549	0.378750102128844	1.0981568180186	1.07171809258791	0.877441655629133	0.34284494388782	0.737991787543057	0.702009168059454	1.22656582062038	0.963709968025386	1.17982020596442	0.251542636865551	0.966933096519132	0.335187492767002	0.84176605639493	1
Merged-chr9-121392016-14	chr9	121391883	121392171	+	10.732857	1.010110010111e+38	exon (NM_175114, exon 2 of 16)	exon (NM_175114, exon 2 of 16)	25069	NM_175114	67095	Mm.491112	NM_175114	ENSMUSG00000032536	Trak1	2310001H13Rik|AI413908|AI467545|hyrt|mKIAA1042	trafficking protein, kinesin binding 1	protein-coding	0.68631118947535	0.866500022987809	0.988234552090171	0.443658752143765	1.05125834873312	1.06945796432218	1.02100520133537	0.990218112265388	0.920493695595725	0.846547244821697	1.1809073887096	1.1809073887096	0.884267914693814	0.93053998031746	1.13357169366333	0.881190014309572	1.02319159650076	1.24940932561466	1.15065410399229	1.09585804958802	1.189603381418	1.41865495934694	1.2080538703568	1.14245564501804	1.23833610186217	1.21612915615034	1.25661865654017	1.27252042441039	1.04953763214139	1.00329478447918	1.08083551623891	0.940819875025097	0.599821288293056	1.00494803987991	1.04375601398514	0.817320365729263	1.17331299016331	0.663890664626893	0.963709968025386	0.762322939312426	0.105347101996072	0.786345388389761	-0.180693421083683	0.577405398965259	1
Merged-chr3-96472172-4	chr3	96472091	96472243	+	7.2725	1.01010000001e+30	Intergenic	MT2B|LTR|ERVL	-19861	NM_001256180	329716	Mm.275223	NM_183223	ENSMUSG00000046317	BC107364	D730018G16	cDNA sequence BC107364	protein-coding	0.444517208479669	0.0199385841386724	0.346312387520258	0.443658752143765	0.102734714849592	0.649691699734329	0.280811078134363	0.288448175604311	0.0620513630404476	0.0199385841386724	0.676437171517561	0.00760679975029567	0.695581456960563	0.368794021266208	0.844448885499102	0.774582994662855	0.674323280840426	0.817320365729263	0.483066967183316	0.466684697887424	0.00932338409979857	0.00932338409979857	0.913238218090472	0.476930721574371	0.553209946324348	1.02000866306314	0.444517208479669	0.770035090481855	0.233476267992186	0.68631118947535	0.0751560925974782	0.181828359559535	0.0820658567978514	0.42063425769596	0.924319761803332	1.13697711760503	0.134676133892637	0.952032083798216	0.803558541022243	-2.40770942774632	0.0283139524222638	0.548379434874545	-0.536889031107076	0.656050209634289	1
Merged-chr1-38139519-11	chr1	38139338	38139763	+	74.848183	1.0001e+38	Intergenic	Intergenic	-9888	NM_019570	56210	Mm.389103	NM_019570	ENSMUSG00000026082	Rev1	1110027I23Rik|AU022044|Rev1l	REV1 homolog (S. cerevisiae)	protein-coding	0.868344386914123	0.866500022987809	0.689511446852129	0.857724253110303	0.547004231757686	0.787223430992218	0.703639608077371	0.544722286593575	0.962306142857875	0.973675400771864	0.92727308222281	1.13357169366333	0.695581456960563	0.690097257777185	1.09176547641064	1.05930561442089	1.16491530491326	1.00547527472388	1.07460579512202	1.09585804958802	0.716946877958694	1.0584739076696	0.92727308222281	0.874300623007196	0.916318205716447	0.97525666563647	0.941652399911694	0.714973787042936	0.523466855698508	0.68631118947535	0.787223430992218	1.94150722785659	1.89286494632613	2.06673471769876	2.03755821088863	2.08790392727721	2.04435416119091	1.84624944950126	1.83311977128018	-0.151766003508504	0.766069029862248	1	-0.531749093397851	0.320924609763555	0.926474071946039
Merged-chr18-12630667-1	chr18	12630617	12630717	+	6.9	1000000000	Intergenic	MER45A|DNA|hAT-Tip100	-12866	NM_028341	72747	Mm.52526	NM_028341	ENSMUSG00000024424	Ttc39c	1700008N02Rik|2810439F02Rik	tetratricopeptide repeat domain 39C	protein-coding	0.181828359559535	0.378750102128844	0.0199385841386724	0.0326810062159821	0.897171182441964	0.488507548239177	0.703639608077371	0.771639667201476	0.0620513630404476	0.0199385841386724	0.134676133892637	0.00760679975029567	0.165793864884208	0.0199385841386724	0.165793864884208	0.00932338409979857	0.0346659350187712	0.0244014877074807	0.483066967183316	0.181828359559535	0.665686504240161	0.288448175604311	0.00557651139010016	0.0940543234666092	0.0751560925974782	0.275430426290908	0.233476267992186	0.378750102128844	0.00760679975029567	0.0199385841386724	0.00760679975029567	0.00932338409979857	0.0820658567978514	0.00932338409979857	0.0119850179704641	0.0199385841386724	0.702009168059454	0.0244014877074807	0.0620513630404476	2.44510885240379	0.194333250939454	0.916111945861621	1.18691492152052	0.698806179028694	1
Merged-chr7-25677919-1	chr7	25677869	25677969	+	6.15	1e+34	Intergenic	Intergenic	-2753	NM_001290498	320208	Mm.207484	NM_177102	ENSMUSG00000061702	Tmem91	A830041P22Rik|DSPC3	transmembrane protein 91	protein-coding	0.311697443735554	0.0199385841386724	0.0199385841386724	0.443658752143765	0.215582557560423	0.175207326554884	0.0119850179704641	0.00932338409979857	0.0620513630404476	0.0199385841386724	0.134676133892637	0.311697443735554	0.27782012043866	0.0199385841386724	0.382157546247578	0.473601024122542	0.0346659350187712	0.445515107608653	0.0326810062159821	0.771639667201476	0.00932338409979857	0.00932338409979857	0.445515107608653	0.68631118947535	0.553209946324348	0.0119850179704641	0.233476267992186	0.215582557560423	0.00932338409979857	0.356401851261549	0.175207326554884	0.00932338409979857	0.445515107608653	0.547004231757686	0.544722286593575	0.378750102128844	0.702009168059454	0.0244014877074807	0.0620513630404476	0.446210626161033	0.999999999999995	1	-1.34535955354002	0.264082446078968	0.892566934321242
Merged-chr2-25913929-1	chr2	25913879	25913979	+	4.46	1e+25	intron (NM_001302351, intron 29 of 30)	intron (NM_001302351, intron 29 of 30)	36146	NM_001302351	227632	Mm.119462	NM_175462	ENSMUSG00000058740	Kcnt1	C030030G16Rik|Slack|Slo2.2|slo2	potassium channel, subfamily T, member 1	protein-coding	0.493559492711578	0.0199385841386724	0.346312387520258	0.443658752143765	0.00932338409979857	0.00932338409979857	0.0119850179704641	0.00932338409979857	0.718712171071084	0.0199385841386724	0.00932338409979857	0.00760679975029567	0.0119850179704641	0.0199385841386724	0.00932338409979857	0.233476267992186	0.0346659350187712	0.445515107608653	0.0326810062159821	0.345143858159578	0.155210339898552	0.210208099284808	0.127885933302649	0.311697443735554	0.0751560925974782	0.275430426290908	0.00932338409979857	0.215582557560423	0.00932338409979857	0.0199385841386724	0.848601314438816	0.00932338409979857	0.599821288293056	0.198829939879819	0.181828359559535	0.0199385841386724	0.134676133892637	0.0244014877074807	0.0620513630404476	1.4258782012499	0.65499953616078	1	1.05629219866373	0.595241568360639	1
Merged-chr2-124754997-3	chr2	124754897	124755081	+	15.49	1e+19	Intergenic	Intergenic	101408	NM_199239	214968	Mm.330536	NM_172537	ENSMUSG00000027200	Sema6d	1110067B02Rik|AA409156|D330011G23|mKIAA1479	sema domain, transmembrane domain (TM), and cytoplasmic domain, (semaphorin) 6D	protein-coding	0.181828359559535	0.0199385841386724	0.558394498995649	0.0326810062159821	0.429516455891764	0.175207326554884	0.0119850179704641	0.288448175604311	0.0620513630404476	0.0199385841386724	0.00932338409979857	0.443658752143765	0.27782012043866	0.0199385841386724	0.382157546247578	0.00932338409979857	0.0346659350187712	0.0244014877074807	0.0326810062159821	0.00932338409979857	0.665686504240161	0.00932338409979857	0.00557651139010016	0.311697443735554	0.0751560925974782	0.0119850179704641	0.444517208479669	0.0940543234666092	0.674323280840426	0.544722286593575	0.00760679975029567	0.759925048466671	1.00410724246612	0.920493695595725	1.07991274878452	1.51844302718959	1.10885038381495	1.28140744369137	1.14028243665707	1.18725391608503	0.692950423913778	1	1.78860220400759	0.331306347905803	0.930393354798321
Merged-chr7-114181782-37	chr7	114181549	114182160	+	25.597298	1.11111111111111e+38	Intergenic	Intergenic	-64073	NM_025846	66922	Mm.276572	NM_025846	ENSMUSG00000055723	Rras2	2610016H24Rik|C86394|TC21	related RAS viral (r-ras) oncogene homolog 2	protein-coding	0.709332027439097	0.7617176861038	0.558394498995649	0.749906445022613	1.21488645200369	1.50802659181869	1.41736082512265	1.55622238905962	0.520946909099747	0.915922165298707	1.5034402764074	1.27449489526445	1.42771126270005	1.29197033152576	1.42021650625825	1.51883867657871	1.49583803522962	1.6761155653898	1.93928848769829	1.6581971477152	1.86303833567418	1.8173190915078	1.72171857008524	1.7123748656338	1.49575417891074	1.86636334469333	1.6820691723454	1.84624944950126	1.69946582838796	1.70326251000203	1.93000369346892	1.62039782185533	1.53089129136282	1.71928282692151	1.74507551826981	1.74052398012503	1.58431042430996	1.34118625436244	1.14028243665707	0.85317358602196	0.00726086723783829	0.328077552126537	0.348088226578714	0.262446874068055	0.891360432864049
Merged-chr18-36794238-1	chr18	36794175	36794302	+	6.98	1e+38	intron (NM_025594, intron 1 of 5)	intron (NM_025594, intron 1 of 5)	315	NM_025594	66492	Mm.251155	NM_025594	ENSMUSG00000001383	Zmat2	2610510D14Rik|2900082I05Rik	zinc finger, matrin type 2	protein-coding	0.778700079110863	0.0199385841386724	0.0199385841386724	0.749906445022613	0.215582557560423	0.00932338409979857	0.0119850179704641	0.817666023150535	0.920493695595725	0.468390305640724	0.382157546247578	0.443658752143765	0.27782012043866	0.558394498995649	0.987449712275865	0.233476267992186	0.0346659350187712	0.671116054284948	0.984155688648163	0.181828359559535	0.155210339898552	0.54881067829073	0.792454486783394	0.311697443735554	0.553209946324348	0.275430426290908	0.00932338409979857	0.00760679975029567	0.34284494388782	0.356401851261549	0.00760679975029567	0.429516455891764	0.0820658567978514	0.00932338409979857	0.0119850179704641	0.378750102128844	0.134676133892637	0.791561163439666	0.0620513630404476	-1.05170882293854	0.537071109827393	1	-1.58612749058338	0.240024922261101	0.873966509036987
Merged-chr19-59374381-1	chr19	59374317	59374446	+	4.05	1e+25	Intergenic	Intergenic	-28601	NM_001033222	107368	Mm.27250	NM_001033222	ENSMUSG00000074746	Pdzd8	A630041P07Rik|AV329468|AW228944|Pdzk8	PDZ domain containing 8	protein-coding	0.00932338409979857	0.378750102128844	0.0199385841386724	0.0326810062159821	0.00932338409979857	0.175207326554884	0.0119850179704641	0.00932338409979857	0.0620513630404476	0.0199385841386724	0.134676133892637	0.17423324912104	0.599821288293056	0.368794021266208	0.00932338409979857	0.00932338409979857	0.0346659350187712	0.0244014877074807	0.0326810062159821	0.00932338409979857	0.363859968565408	0.136934271755591	0.523466855698508	0.00557651139010016	0.0751560925974782	0.0119850179704641	0.233476267992186	0.00760679975029567	0.141598907722678	0.0199385841386724	0.787223430992218	0.00932338409979857	0.599821288293056	0.198829939879819	0.34284494388782	0.0199385841386724	0.134676133892637	0.445515107608653	0.0620513630404476	3.23671615835894	0.333343192362605	1	0.939476840416351	0.646749307818351	1
Merged-chr17-56767727-1	chr17	56767677	56767777	+	6.12	1e+19	intron (NM_144858, intron 4 of 12)	intron (NM_144858, intron 4 of 12)	-2549	NM_001195673	100504446	Mm.46157	NM_001195673	ENSMUSG00000090273	Prr22	Gm546	proline rich 22	protein-coding	0.311697443735554	0.0199385841386724	0.0199385841386724	0.618664703665152	0.00932338409979857	0.396730729978452	0.0119850179704641	0.00932338409979857	0.0620513630404476	0.0199385841386724	0.00932338409979857	0.17423324912104	0.0119850179704641	0.0199385841386724	0.00932338409979857	0.233476267992186	0.0346659350187712	0.0244014877074807	0.0326810062159821	0.345143858159578	0.665686504240161	0.00932338409979857	0.618664703665152	0.0199385841386724	0.0751560925974782	0.0119850179704641	0.00932338409979857	0.0940543234666092	0.141598907722678	0.356401851261549	0.512046642326883	0.515058749299267	0.0820658567978514	0.198829939879819	0.34284494388782	0.952032083798216	0.134676133892637	0.445515107608653	0.0620513630404476	2.12911504570132	0.311108918380873	1	-0.0784185154146168	1	1
Merged-chr19-41764065-31	chr19	41763940	41764170	+	15.476774	1.1111001101111e+38	Intergenic	Intergenic	17094	NR_040320	100502871	Mm.394485	NR_040320		Gm19424	-	predicted gene, 19424	ncRNA	1.21833750541257	1.23030280640527	1.3256538044371	1.16188565963996	1.27648873320067	1.28620917146639	1.35713333912035	1.14245564501804	1.30985805890895	1.04480071788243	1.19298588005026	1.21833750541257	1.20915762248791	0.93053998031746	1.09176547641064	1.15332535550558	1.14028243665707	1.44070843097167	1.27667393328734	1.2821941298783	1.21559223146747	0.842337210375068	1.21451144932117	1.12947797564218	1.01818514064442	1.29547183598258	1.00329478447918	1.14610346028795	0.554137129868567	0.87261066058355	1.02229308323894	1.47171844385887	1.46429068408694	1.4834161034725	1.51404849690267	1.66417914134312	1.36674146137741	1.46834997266914	1.54034990545126	0.222500022915018	0.750687859406391	1	-0.511441511084068	0.273724492926127	0.897613244670195
Merged-chr15-72728505-1	chr15	72728455	72728555	+	2.52	1e+24	intron (NM_180662, intron 18 of 21)	intron (NM_180662, intron 18 of 21)	81819	NR_002864	353342	Mm.440245	NR_002864	ENSMUSG00000106847	Peg13	-	paternally expressed 13	ncRNA	0.00932338409979857	0.0199385841386724	0.0199385841386724	0.0326810062159821	0.00932338409979857	0.00932338409979857	0.0119850179704641	0.00932338409979857	0.0620513630404476	0.0199385841386724	0.00932338409979857	0.443658752143765	0.0119850179704641	0.0199385841386724	0.00932338409979857	0.00932338409979857	0.0346659350187712	0.0244014877074807	0.0326810062159821	0.00932338409979857	0.00932338409979857	0.00932338409979857	0.00557651139010016	0.476930721574371	0.0751560925974782	0.275430426290908	0.00932338409979857	0.00760679975029567	0.799340954666359	0.0199385841386724	0.00760679975029567	0.00932338409979857	0.0820658567978514	0.198829939879819	0.0119850179704641	0.0199385841386724	0.134676133892637	0.0244014877074807	0.553209946324348	0	1	1	0.988520172991155	0.705733880915567	1
Merged-chr17-8246579-34	chr17	8246378	8246893	+	37.984413	1.11111111111111e+38	intron (NM_001190336, intron 2 of 2)	intron (NM_001190336, intron 2 of 2)	1577	NM_001190338	12458	Mm.8007	NM_009835	ENSMUSG00000040899	Ccr6	CC-CKR-6|CCR-6|Cmkbr6|KY411	chemokine (C-C motif) receptor 6	protein-coding	1.31916496889754	1.34378531966641	0.689511446852129	1.42085754975593	0.703639608077371	0.886893833111307	1.07991274878452	1.1711710174258	1.82107266561893	1.7430763514177	1.63623591096018	1.46776694921099	1.42021650625825	1.48254971961891	1.82107266561893	1.70602684333462	1.65079771493925	1.77753100566992	1.77444194284742	1.70532686750337	1.76164252694582	1.55631821053792	1.76961562729435	1.71606722064895	1.89039793342043	1.67394300851042	1.503962233812	1.74674834936007	1.57014663245584	1.58290813596428	1.66691813571724	1.50286397108577	1.20198598383086	1.65291753409026	1.61235171613938	1.86028129364528	2.00981131412727	1.88084034035925	1.93893239931146	-0.296657902318826	0.388120840863274	1	-0.485476016938022	0.0912221399342741	0.699040878447567
Merged-chr7-19433883-1	chr7	19433833	19433933	+	6.15	1	intron (NM_172279, intron 12 of 16)	MTE2a|LTR|ERVL-MaLR	-12466	NR_073015	100503495	Mm.410762	NR_073014		A930016O22Rik	-	RIKEN cDNA A930016O22 gene	ncRNA	0.00932338409979857	0.0199385841386724	0.0199385841386724	0.0326810062159821	0.215582557560423	0.00932338409979857	0.0119850179704641	0.00932338409979857	0.0620513630404476	0.0199385841386724	0.134676133892637	0.00760679975029567	0.476930721574371	0.0199385841386724	0.00932338409979857	0.00932338409979857	0.0346659350187712	0.0244014877074807	0.0326810062159821	0.00932338409979857	0.716946877958694	0.00932338409979857	0.0448302579732339	0.311697443735554	0.0751560925974782	0.0119850179704641	0.00932338409979857	0.215582557560423	0.429516455891764	0.0199385841386724	0.175207326554884	0.575365105476118	0.599821288293056	0.672979446836147	0.967736287836064	0.693138471498439	0.134676133892637	0.0244014877074807	0.0620513630404476	4.1280383894205	0.222707763090311	0.937495238548338	0.816548298995921	0.664411129912031	1
Merged-chr2-102136705-5	chr2	102136624	102136779	+	6.964	1.10000100000001e+31	intron (NM_178886, intron 1 of 5)	intron (NM_178886, intron 1 of 5)	49759	NM_178886	241576	Mm.489740	NM_178886	ENSMUSG00000048058	Ldlrad3	6430500P08|AI194318|Lrad3	low density lipoprotein receptor class A domain containing 3	protein-coding	0.778700079110863	0.378750102128844	0.558394498995649	0.946589731701844	0.429516455891764	0.649691699734329	0.608582102206327	0.00932338409979857	1.11029715505596	0.54881067829073	0.586547526070671	0.826403855901872	0.599821288293056	0.558394498995649	0.717484570620051	0.990218112265388	0.812613560554445	0.926143731739316	0.483066967183316	0.771639667201476	0.665686504240161	0.00932338409979857	0.881616949508853	0.922375663367222	0.773022065213594	0.763161002931978	0.736775770878233	0.416396401079672	0.602526878951387	0.788304643199328	1.15849226213804	0.181828359559535	0.0820658567978514	0.547004231757686	0.34284494388782	0.0199385841386724	0.134676133892637	0.0244014877074807	0.553209946324348	-0.735366251954679	0.415891930984482	1	-0.0664364249546468	0.97736680236527	1
Merged-chr9-69990583-31	chr9	69990501	69990696	+	14.089355	1.11011011111111e+38	intron (NM_016787, intron 1 of 10)	B3A|SINE|B2	1132	NM_001008238	12175	Mm.159777	NM_016787	ENSMUSG00000011958	Bnip2	5730523P12Rik|BNIP2beta|Nip21	BCL2/adenovirus E1B interacting protein 2	protein-coding	0.902719936317481	0.0199385841386724	1.088480180098	0.946589731701844	0.897171182441964	1.23990749167786	1.11166789793093	1.02319159650076	0.962306142857875	0.677031219339408	1.05960796120883	0.17423324912104	1.09354733214563	1.01818514064442	1.17435850179786	1.0106032031535	1.2127362566718	1.08384019721051	1.07460579512202	1.20542660979365	1.12677552178192	1.23030280640527	1.22638303614045	1.18532944728422	1.23833610186217	1.22847276444639	1.04060901440819	1.34853515854343	0.933325158385489	1.11643916275318	1.37929128525405	1.50286397108577	1.46429068408694	1.44673309859763	1.43017818270993	1.46205909157352	1.4698458099187	1.41189648081712	1.55631821053792	0.281425448767479	0.547560353122199	1	0.12213272351846	0.822346852767384	1
Merged-chr15-58652173-1	chr15	58652123	58652223	+	8.03	1e+28	Intergenic	Intergenic	171254	NM_175212	74868	Mm.293754	NM_175212	ENSMUSG00000062373	Tmem65	2610029O13Rik|4930438D12Rik	transmembrane protein 65	protein-coding	0.390170101337298	0.0199385841386724	0.0199385841386724	0.311697443735554	0.00932338409979857	0.00932338409979857	0.0119850179704641	0.00932338409979857	0.0620513630404476	0.0199385841386724	0.382157546247578	0.17423324912104	0.0119850179704641	0.0199385841386724	0.00932338409979857	0.233476267992186	0.473601024122542	0.445515107608653	0.483066967183316	0.00932338409979857	0.155210339898552	0.00932338409979857	0.189466840002454	0.0940543234666092	0.773022065213594	0.97525666563647	0.567393606745233	0.475993829478635	0.00557651139010016	0.0199385841386724	0.175207326554884	0.575365105476118	0.847098531375322	0.760794236402048	0.846547244821697	0.575365105476118	0.134676133892637	0.445515107608653	0.0620513630404476	-1.01062606998708	1	1	-0.61771832411416	0.591280754175045	1
Merged-chr1-13384481-4	chr1	13384363	13384636	+	27.0525	1.01e+21	Intergenic	Intergenic	-10416	NM_008678	17978	Mm.2537	NM_008678	ENSMUSG00000005886	Ncoa2	D1Ertd433e|GRIP-1|Grip1|KAT13C|NCoA-2|SRC-2|TIF2|bHLHe75	nuclear receptor coactivator 2	protein-coding	0.649691699734329	0.0199385841386724	0.0199385841386724	0.618664703665152	0.00932338409979857	0.00932338409979857	0.496104039478313	0.288448175604311	0.0620513630404476	0.345143858159578	0.00932338409979857	0.00760679975029567	0.661057656118505	0.0199385841386724	0.00932338409979857	0.00932338409979857	0.0346659350187712	0.0244014877074807	0.0326810062159821	0.00932338409979857	0.363859968565408	0.00932338409979857	0.34284494388782	0.595650206564165	0.0751560925974782	0.275430426290908	0.444517208479669	0.00760679975029567	0.0381715905868842	0.0199385841386724	0.00760679975029567	1.31060491681243	1.00410724246612	1.65291753409026	1.65291753409026	1.13697711760503	1.29967280886601	0.663890664626893	0.714973787042936	2.83540676905185	0.614324760299817	1	-1.88088791016326	0.329877111422473	0.930393354798321
Merged-chr16-77625861-1	chr16	77625811	77625911	+	5.65	1e+33	Intergenic	Intergenic	-20412	NR_029540	723952		NR_029540	ENSMUSG00000065472	Mir125b-2	Mirn125b-2|mir-125b-2	microRNA 125b-2	ncRNA	0.00932338409979857	0.7617176861038	0.0199385841386724	0.0326810062159821	0.00932338409979857	0.175207326554884	0.0119850179704641	0.00932338409979857	0.0620513630404476	0.345143858159578	0.266796165266322	0.00760679975029567	0.0119850179704641	0.368794021266208	0.165793864884208	0.00932338409979857	0.0346659350187712	0.0244014877074807	0.0326810062159821	0.181828359559535	0.155210339898552	0.983215822069935	0.0119850179704641	0.0940543234666092	0.0751560925974782	0.0119850179704641	0.233476267992186	0.00760679975029567	0.181828359559535	0.0199385841386724	0.00760679975029567	0.00932338409979857	0.0820658567978514	0.0900713481469922	0.0119850179704641	0.0199385841386724	0.134676133892637	0.0244014877074807	0.0620513630404476	2.99336063478195	0.0911452225718125	0.756723217924784	0.348786483815138	1	1
Merged-chr2-145124634-18	chr2	145124482	145124759	+	11.092222	1.11101111111111e+36	Intergenic	L1_Mus1|LINE|L1	-117991	NM_053195	94249	Mm.217171	NM_053195	ENSMUSG00000063873	Slc24a3	NCKX3	solute carrier family 24 (sodium/potassium/calcium exchanger), member 3	protein-coding	0.311697443735554	0.817666023150535	0.787223430992218	0.0326810062159821	0.897171182441964	1.03053192970524	1.09615768441687	0.990218112265388	0.718712171071084	1.1627735687842	1.12983854670158	0.907643610088465	1.15219086507461	1.09407394354812	0.897171182441964	1.23030280640527	1.16491530491326	1.41003115504987	1.37666323739389	1.01197183427375	1.09407394354812	1.3874897003228	0.92727308222281	1.25612927818398	1.29197033152576	1.36536471205105	1.16641207627423	0.918653098924225	1.34853515854343	1.4698458099187	1.10199160855726	0.633821384924894	0.0820658567978514	0.42063425769596	0.544722286593575	0.378750102128844	0.702009168059454	0.445515107608653	0.0620513630404476	0.341970438116469	0.595626776202394	1	0.221035495267483	0.706976120561035	1
Merged-chr13-46813457-1	chr13	46813407	46813507	+	4.46	1e+25	intron (NM_010617, intron 12 of 37)	L2a|LINE|L2	-85608	NM_175749	218210	Mm.255398	NM_175749	ENSMUSG00000021374	Nup153	B130015D15Rik|C88147	nucleoporin 153	protein-coding	0.181828359559535	0.0199385841386724	0.0199385841386724	0.0326810062159821	0.102734714849592	0.00932338409979857	0.496104039478313	0.288448175604311	0.718712171071084	0.0199385841386724	0.00932338409979857	0.00760679975029567	0.0119850179704641	0.0199385841386724	0.00932338409979857	0.00932338409979857	0.0346659350187712	0.0244014877074807	0.0326810062159821	0.00932338409979857	0.363859968565408	0.00932338409979857	0.00557651139010016	0.0940543234666092	0.0751560925974782	0.0119850179704641	0.00932338409979857	0.00760679975029567	0.0381715905868842	0.0199385841386724	0.848601314438816	0.181828359559535	0.0820658567978514	0.42063425769596	0.0119850179704641	0.575365105476118	0.134676133892637	0.0244014877074807	0.0620513630404476	2.8354007188264	0.614319899641174	1	2.54812801232365	0.231747101661674	0.867146980425178
Merged-chr1-50924971-1	chr1	50924921	50925021	+	7.87	10000000000000	Intergenic	Intergenic	-2552	NM_019790	56363	Mm.245154	NM_019790	ENSMUSG00000026109	Tmeff2	4832418D20Rik|7630402F16Rik|TR-2	transmembrane protein with EGF-like and two follistatin-like domains 2	protein-coding	0.523466855698508	0.607098302841826	0.558394498995649	0.443658752143765	0.429516455891764	0.396730729978452	0.0119850179704641	0.00932338409979857	0.520946909099747	0.77830292239274	0.466684697887424	0.601375682826066	0.934642737246235	0.690097257777185	0.382157546247578	0.6834330030122	0.0346659350187712	0.671116054284948	0.0326810062159821	0.00932338409979857	0.00932338409979857	0.00932338409979857	0.34284494388782	0.0940543234666092	0.0751560925974782	0.275430426290908	0.363859968565408	0.378750102128844	0.429516455891764	0.466684697887424	0.0751560925974782	0.429516455891764	0.0820658567978514	0.00932338409979857	0.181828359559535	0.0199385841386724	0.134676133892637	0.0244014877074807	0.0620513630404476	-4.17157065106033	0.104959142182397	0.785103631994048	1.00375651180276	0.363336298482209	0.942794430755011
Merged-chr4-135994206-1	chr4	135994156	135994256	+	5.27	1e+25	Intergenic	MLT1A0|LTR|ERVL-MaLR	-6962	NM_025411	66193	Mm.29131	NM_025411	ENSMUSG00000028669	Pithd1	1110049F12Rik|AA408179|Trp26	PITH (C-terminal proteasome-interacting domain of thioredoxin-like) domain containing 1	protein-coding	0.181828359559535	0.0199385841386724	0.0199385841386724	0.0326810062159821	0.00932338409979857	0.00932338409979857	0.0119850179704641	0.00932338409979857	0.0620513630404476	0.0199385841386724	0.00932338409979857	0.00760679975029567	0.0119850179704641	0.0199385841386724	0.00932338409979857	0.00932338409979857	0.0346659350187712	0.0244014877074807	0.0326810062159821	0.00932338409979857	0.00932338409979857	0.00932338409979857	0.00557651139010016	0.311697443735554	0.0751560925974782	0.275430426290908	0.00932338409979857	0.00760679975029567	0.0381715905868842	0.356401851261549	0.942643353347282	0.00932338409979857	0.0820658567978514	0.198829939879819	0.34284494388782	0.378750102128844	0.134676133892637	0.279567551777268	0.0620513630404476	0	1	1	2.05676095834144	0.220981958558463	0.861215630735244
Merged-chr9-23035683-8	chr9	23035405	23035826	+	11.17125	1.0000000000001e+38	Intergenic	Intergenic	-187461	NM_028472	73230	Mm.335020	NM_028472	ENSMUSG00000031963	Bmper	3110056H04Rik|CV-2|Crim3|Cv2	BMP-binding endothelial regulator	protein-coding	1.4410311165382	1.25328657493524	1.23628853680446	1.39284072015109	0.877441655629133	1.27648873320067	1.31293872014279	1.1711710174258	1.11029715505596	1.1627735687842	1.00463125841834	1.23833610186217	1.00133759666144	1.07217763234639	1.05889754106211	1.17096848776158	1.2127362566718	1.20315786632091	0.483066967183316	0.813925713647552	0.773022065213594	0.871747970656435	0.866500022987809	0.922375663367222	1.01818514064442	1.02000866306314	1.00329478447918	0.749906445022613	0.602526878951387	0.0199385841386724	1.11643916275318	0.999260793452567	1.16188565963996	0.898521974996037	0.817666023150535	0.693138471498439	0.702009168059454	0.0244014877074807	0.0620513630404476	-0.980230116365455	0.0489619448594809	0.646257365809777	-0.342754973250147	0.551242661887246	1
Merged-chr7-80033536-23	chr7	80033436	80033681	+	11.150869	1.000001010111e+34	intron (NM_175433, intron 1 of 4)	intron (NM_175433, intron 1 of 4)	7330	NM_175433	209225	Mm.290925	NM_175433	ENSMUSG00000048897	Zfp710	5430400N05Rik|9830165K13|AI324798|Znf710	zinc finger protein 710	protein-coding	1.2127362566718	1.1886729963771	1.37666323739389	1.18587305770021	1.40964637976664	1.22814782168908	1.29060391602035	1.24488245106692	1.16986963819295	0.973675400771864	1.17379961071847	1.25661865654017	1.03844599794575	1.13377798800933	0.789626183028141	0.812613560554445	0.990218112265388	1.17454707037427	0.868702139763776	1.21451144932117	0.857724253110303	1.03472877984879	0.881616949508853	1.18532944728422	0.773022065213594	1.02000866306314	0.736775770878233	0.991110350834824	0.981838637218912	1.09354733214563	0.512046642326883	0.999260793452567	1.16188565963996	1.04523132800103	0.75736845669266	1.13697711760503	0.9544151941059	1.37831482528991	1.5034402764074	0.997177488060824	0.114929317540325	0.796349431653432	-0.102664757460619	0.930033469538274	1
Merged-chr9-16398293-3	chr9	16398213	16398362	+	7.863333	1.01001e+28	Intergenic	Intergenic	-20056	NM_001080814	270120	Mm.195010	NM_001080814	ENSMUSG00000074505	Fat3	9430076A06Rik|D430038H04Rik|Gm1132|Gm510|MFAT3F	FAT tumor suppressor homolog 3 (Drosophila)	protein-coding	0.00932338409979857	0.0199385841386724	0.0199385841386724	0.0326810062159821	0.00932338409979857	0.00932338409979857	0.0119850179704641	0.288448175604311	0.0620513630404476	0.54881067829073	0.266796165266322	0.725543502388253	0.695581456960563	0.0199385841386724	0.646656969855628	0.721875856429787	0.674323280840426	0.817320365729263	0.714973787042936	0.547004231757686	0.539528216054417	0.54881067829073	0.559797456166953	0.818385676318896	0.773022065213594	1.02000866306314	0.801513874666575	0.844448885499102	0.0381715905868842	1.00329478447918	0.702009168059454	0.00932338409979857	0.0820658567978514	0.00932338409979857	0.0119850179704641	0.0199385841386724	0.134676133892637	0.0244014877074807	0.0620513630404476	-0.253630574011754	0.854956927704497	1	0.295960502778139	0.716976020163514	1
Merged-chr1-160346368-2	chr1	160346290	160346478	+	12.9	11	intron (NM_013862, intron 18 of 20)	B4A|SINE|B4	5187	NM_001038621	29809	Mm.25833	NM_013862	ENSMUSG00000026721	Rabgap1l	5830411O09Rik|8430421H08Rik|9630005B12Rik|AW049894|HHL|Hh1|mKIAA0471	RAB GTPase activating protein 1-like	protein-coding	0.00932338409979857	0.523466855698508	0.0199385841386724	0.0326810062159821	0.345143858159578	0.00932338409979857	0.0119850179704641	0.00932338409979857	0.0620513630404476	0.345143858159578	0.00932338409979857	0.00760679975029567	0.0119850179704641	0.0199385841386724	0.00932338409979857	0.00932338409979857	0.0346659350187712	0.445515107608653	0.0326810062159821	0.345143858159578	0.155210339898552	0.00932338409979857	0.189466840002454	0.0940543234666092	0.0751560925974782	0.0119850179704641	0.00932338409979857	0.00760679975029567	0.0199385841386724	0.0199385841386724	0.42063425769596	0.759925048466671	0.847098531375322	1.25562453482703	1.22638303614045	0.903282528308353	0.9544151941059	0.0244014877074807	0.0620513630404476	3.02095009384922	0.306735107769329	1	0.436006255857833	1	1
Merged-chr5-125244743-3	chr5	125244675	125244825	+	8.266666	1e+19	Intergenic	Intergenic	-65536	NM_001253904	20602	Mm.278646	NM_011424	ENSMUSG00000029478	Ncor2	N-CoR|SMRT|SMRTe	nuclear receptor co-repressor 2	protein-coding	0.311697443735554	0.0199385841386724	0.0199385841386724	0.0326810062159821	0.00932338409979857	0.649691699734329	0.0119850179704641	0.00932338409979857	0.0620513630404476	0.0199385841386724	0.466684697887424	0.443658752143765	0.27782012043866	0.0199385841386724	0.473601024122542	0.473601024122542	0.674323280840426	0.671116054284948	0.714973787042936	0.181828359559535	0.363859968565408	0.54881067829073	0.695581456960563	0.595650206564165	1.01818514064442	0.410232532616803	0.444517208479669	0.215582557560423	0.0381715905868842	0.356401851261549	0.378750102128844	0.817320365729263	0.0820658567978514	1.04523132800103	1.15972663651665	1.05930561442089	0.134676133892637	0.445515107608653	0.803558541022243	-0.41055914023755	0.839375861311903	1	-1.61457726373233	0.0509351768412822	0.578075313274992
Merged-chr4-102685242-4	chr4	102685122	102685364	+	33.599998	1.1e+21	Intergenic	Intergenic	-74892	NM_001285860	73094	Mm.54201	NM_144906	ENSMUSG00000028524	Sgip1	3110007P09Rik|SGIP1alpha|gag	SH3-domain GRB2-like (endophilin) interacting protein 1	protein-coding	0.00932338409979857	0.0199385841386724	0.787223430992218	0.0326810062159821	0.345143858159578	0.649691699734329	0.496104039478313	0.00932338409979857	0.0620513630404476	0.345143858159578	0.00932338409979857	0.443658752143765	0.0119850179704641	0.558394498995649	0.00932338409979857	0.233476267992186	0.473601024122542	0.0244014877074807	0.0326810062159821	0.00932338409979857	0.155210339898552	0.737991787543057	0.523466855698508	0.476930721574371	0.0751560925974782	0.488507548239177	0.663890664626893	0.00760679975029567	0.181828359559535	0.0199385841386724	0.42063425769596	1.73782148813973	1.76418028348842	1.46238220193729	1.51404849690267	0.0199385841386724	0.134676133892637	0.0244014877074807	0.0620513630404476	1.20828095125606	0.672303040680054	1	-0.517980219208963	0.848475016083499	1
Merged-chr3-145648247-32	chr3	145648132	145648367	+	24.745937	1.11111111111111e+38	exon (NM_010516, exon 4 of 5)	exon (NM_010516, exon 4 of 5)	1736	NM_010516	16007	Mm.1231	NM_010516	ENSMUSG00000028195	Cyr61	AI325051|CCN1|Igfbp10	cysteine rich protein 61	protein-coding	1.62039782185533	1.76326244753749	1.83231791003436	1.6581971477152	1.47050142964213	1.40141709759577	1.518741921212	1.43065759212837	1.59053180962562	1.77217064220431	1.43102677917211	1.29060391602035	1.42021650625825	1.24488245106692	1.61271999499515	1.56799115995287	1.66743772260535	1.33627699609724	1.60114121931998	1.28947617516922	1.32471130756287	1.58451862939561	1.50617577016938	1.27648873320067	1.38393279482886	1.42203478416759	1.52490831132213	1.29506794293965	1.26578926440312	1.33835327977265	1.34605879867364	0.960633960397151	1.00410724246612	0.817666023150535	1.00494803987991	0.575365105476118	0.134676133892637	0.0244014877074807	0.553209946324348	-0.690614009057705	0.050938753670777	0.653825390189282	-0.360730178980569	0.294333218485061	0.912036018747425
Merged-chr6-66894180-1	chr6	66894130	66894230	+	4.11	100000000000	Intergenic	Intergenic	-2217	NM_001177557	14701	Mm.234342	NM_025278	ENSMUSG00000036402	Gng12	2010305F15Rik|AA536815|AI115529|AI314170|AI842738	guanine nucleotide binding protein (G protein), gamma 12	protein-coding	0.709332027439097	0.0199385841386724	0.346312387520258	0.749906445022613	0.672979446836147	0.544722286593575	0.0119850179704641	0.703639608077371	0.0620513630404476	0.0199385841386724	0.34284494388782	0.00760679975029567	0.695581456960563	0.23761812796359	0.382157546247578	0.721875856429787	0.0346659350187712	0.445515107608653	0.0326810062159821	0.181828359559535	0.665686504240161	0.00932338409979857	0.0448302579732339	0.0940543234666092	0.0751560925974782	0.0119850179704641	0.00932338409979857	0.27782012043866	0.0381715905868842	0.788304643199328	0.00760679975029567	0.00932338409979857	0.0820658567978514	0.0900713481469922	0.0119850179704641	0.0199385841386724	0.134676133892637	0.0244014877074807	0.378750102128844	-0.226377495351884	1	1	1.59944710191821	0.336411534966604	0.930779260794889
Merged-chr11-49829505-1	chr11	49829426	49829584	+	11	100000000000	intron (NM_013529, intron 15 of 18)	intron (NM_013529, intron 15 of 18)	-17246	NM_001163671	26420	Mm.68933	NM_016961	ENSMUSG00000020366	Mapk9	AI851083|JNK2|Prkm9|p54aSAPK	mitogen-activated protein kinase 9	protein-coding	1.09921004879887	1.02100520133537	0.929923374061988	1.05661480367756	0.703639608077371	0.649691699734329	0.0119850179704641	0.445515107608653	0.0620513630404476	0.77830292239274	0.198829939879819	0.0540990347892632	0.27782012043866	0.0199385841386724	0.537159814253894	0.00932338409979857	0.473601024122542	0.0244014877074807	0.0326810062159821	0.345143858159578	0.665686504240161	0.00932338409979857	0.189466840002454	0.0940543234666092	0.0751560925974782	0.0119850179704641	0.00932338409979857	0.00760679975029567	0.464282149038289	0.356401851261549	0.175207326554884	0.181828359559535	0.599821288293056	0.42063425769596	0.665686504240161	0.575365105476118	0.134676133892637	0.0244014877074807	0.553209946324348	0.490383504889127	0.845629528627287	1	1.04924168867949	0.570759489367373	1
Merged-chr19-10266629-27	chr19	10266542	10266753	+	15.296667	1.01011011111101e+38	intron (NM_198114, intron 5 of 19)	intron (NM_198114, intron 5 of 19)	-25899	NM_001033481	225908	Mm.329716	NM_001033481	ENSMUSG00000036098	Myrf	6030439E18|Gm1804|Gm98|Mrf	myelin regulatory factor	protein-coding	1.049123025418	1.1886729963771	1.12705277484043	1.02100520133537	1.21488645200369	0.976334061146363	1.11166789793093	0.288448175604311	1.2184922109677	1.1627735687842	1.10885038381495	0.871747970656435	0.799340954666359	0.86619382032866	1.34151215676776	1.18677511267004	0.812613560554445	1.24940932561466	0.868702139763776	0.933325158385489	0.665686504240161	1.17096848776158	1.2184922109677	1.19791567102989	1.29197033152576	1.02000866306314	0.96540310476302	1.04953763214139	1.0623494248193	0.68631118947535	0.72101498318878	1.48896817069754	1.42425692174669	1.58979555428361	1.69342274765853	1.59530350809269	1.61466014889229	1.15972663651665	1.06918086986894	-0.557782785364046	0.38456134175164	1	-0.894164159772265	0.0209567438142879	0.396362964014417
Merged-chr8-36170178-1	chr8	36170128	36170228	+	4.84	100000000000000	Intergenic	Intergenic	75350	NM_172911	244418	Mm.244971	NM_172911	ENSMUSG00000050271	D8Ertd82e	9830148H23|NACK|Sgk223|mFLJ00269	DNA segment, Chr 8, ERATO Doi 82, expressed	protein-coding	0.444517208479669	0.7617176861038	0.0199385841386724	0.0326810062159821	0.00932338409979857	0.396730729978452	0.280811078134363	0.544722286593575	0.0620513630404476	0.345143858159578	0.507682537939329	1.0333508237722	0.410232532616803	0.558394498995649	0.165793864884208	0.00932338409979857	0.0346659350187712	0.0244014877074807	0.0326810062159821	0.345143858159578	0.155210339898552	0.00932338409979857	0.0448302579732339	0.00557651139010016	0.0751560925974782	0.275430426290908	0.444517208479669	0.0940543234666092	0.00932338409979857	0.544722286593575	0.0751560925974782	0.0751560925974782	0.0820658567978514	0.00932338409979857	0.34284494388782	0.233476267992186	0.134676133892637	0.0244014877074807	0.553209946324348	1.08170504298934	0.673398958056264	1	1.68477858428747	0.387727263824287	0.95411365471539
Merged-chr6-90347351-1	chr6	90347273	90347429	+	6.9	1e+33	intron (NM_144940, intron 12 of 19)	intron (NM_144940, intron 12 of 19)	14062	NM_144940	243537	Mm.335669	NM_144940	ENSMUSG00000034456	Uroc1	AI265605|BC022133	urocanase domain containing 1	protein-coding	0.311697443735554	0.0199385841386724	0.346312387520258	0.0326810062159821	0.00932338409979857	0.00932338409979857	0.280811078134363	0.00932338409979857	0.0620513630404476	0.54881067829073	0.539528216054417	0.725543502388253	0.27782012043866	0.638795098440696	0.165793864884208	0.473601024122542	0.0346659350187712	0.445515107608653	0.0326810062159821	0.181828359559535	0.539528216054417	1.08062619304267	0.00557651139010016	0.476930721574371	0.0751560925974782	0.0119850179704641	0.00932338409979857	0.378750102128844	0.0381715905868842	0.68631118947535	0.265548524140211	0.00932338409979857	0.0820658567978514	0.42063425769596	0.0119850179704641	0.378750102128844	0.134676133892637	0.844448885499102	0.0620513630404476	2.10626685760833	0.103186929493688	0.781988807683748	1.17652725572031	0.387680672120886	0.954087462430247
Merged-chr14-19656618-2	chr14	19656538	19656725	+	13.530001	1.1e+10	Intergenic	L1VL2|LINE|L1	-54044	NM_001024706	432825	Mm.327147	NM_001024706	ENSMUSG00000095024	Gm5458	EG432825	predicted gene 5458	protein-coding	0.00932338409979857	0.0199385841386724	0.346312387520258	0.0326810062159821	1.3582499275831	0.68631118947535	0.777184472631029	1.28947617516922	0.0620513630404476	0.0199385841386724	0.00932338409979857	0.826403855901872	0.0119850179704641	0.0199385841386724	0.00932338409979857	0.00932338409979857	0.0346659350187712	0.0244014877074807	0.0326810062159821	0.00932338409979857	0.603521474845281	0.54881067829073	0.00557651139010016	0.00557651139010016	0.0751560925974782	0.0119850179704641	0.233476267992186	0.0326810062159821	0.00317568310172015	0.0199385841386724	0.00760679975029567	0.181828359559535	0.599821288293056	0.00932338409979857	0.34284494388782	0.0199385841386724	0.134676133892637	0.445515107608653	0.0620513630404476	4.43802053750806	0.0672672891434848	0.704827288670828	2.11177913258156	1	1
Merged-chr17-9150843-1	chr17	9150793	9150893	+	7.85	10000000	intron (NR_027881, intron 1 of 2)	B3|SINE|B2	17179	NR_027881	67791	Mm.158175	NR_027881	ENSMUSG00000097049	6530411M01Rik	-	RIKEN cDNA 6530411M01 gene	ncRNA	0.00932338409979857	0.0199385841386724	0.346312387520258	0.0326810062159821	0.429516455891764	0.396730729978452	0.940168269450045	0.703639608077371	0.520946909099747	0.0199385841386724	0.466684697887424	0.601375682826066	0.476930721574371	0.23761812796359	0.382157546247578	0.233476267992186	0.674323280840426	0.0244014877074807	0.0326810062159821	0.345143858159578	0.155210339898552	0.00932338409979857	0.00557651139010016	0.0940543234666092	0.0751560925974782	0.611245272874197	0.618664703665152	0.0940543234666092	0.0381715905868842	0.0199385841386724	0.265548524140211	0.633821384924894	0.0820658567978514	0.00932338409979857	0.544722286593575	0.378750102128844	0.134676133892637	0.0244014877074807	0.0620513630404476	-0.999818562575196	0.397495003613597	1	1.54698247461635	0.530835624610944	1
Merged-chr13-74033624-1	chr13	74033574	74033674	+	5.06	1e+25	3' UTR (NM_182839, exon 4 of 4)	3' UTR (NM_182839, exon 4 of 4)	24205	NM_182839	72948	Mm.39752	NM_182839	ENSMUSG00000021573	Tppp	2900041A09Rik|AI849835	tubulin polymerization promoting protein	protein-coding	0.582922620780328	0.0199385841386724	0.0199385841386724	0.547004231757686	0.00932338409979857	0.00932338409979857	0.0119850179704641	0.00932338409979857	0.0620513630404476	0.345143858159578	0.134676133892637	0.443658752143765	0.0119850179704641	0.368794021266208	0.165793864884208	0.00932338409979857	0.0346659350187712	0.0244014877074807	0.0326810062159821	0.00932338409979857	0.603521474845281	0.210208099284808	0.00557651139010016	0.00557651139010016	0.0751560925974782	0.0119850179704641	0.00932338409979857	0.0940543234666092	0.698192740120834	0.0199385841386724	0.925626789493564	0.181828359559535	0.599821288293056	0.42063425769596	0.0119850179704641	0.575365105476118	0.134676133892637	0.0244014877074807	0.0620513630404476	2.11997056584537	0.314500284585968	1	5.50123970931179	0.0153034089243598	0.338306095307855
Merged-chr2-34646414-44	chr2	34645940	34646702	+	71.093636	1.11111111111111e+38	Intergenic	MTE2b|LTR|ERVL-MaLR	108911	NM_025709	66691	Mm.156452	NM_025709	ENSMUSG00000026867	Gapvd1	2010005B09Rik|4432404J10Rik|AW108497|Gapex-5|RAP6|RME-6|mKIAA1521	GTPase activating protein and VPS9 domains 1	protein-coding	1.89874617777828	1.71245991819307	2.00627908741086	1.8474445159667	2.09722023971416	1.92039536729609	1.94938443141944	1.99210945497638	1.93734265046835	1.84499087856478	1.93214141592572	1.68045404752338	1.78673458610255	1.88169190902793	1.93211138690273	1.81772858789775	2.059048896342	1.99327850405804	1.80389643701732	1.94677200994578	1.76164252694582	1.78633449558207	1.97666188991698	1.99679920004183	2.0583974910098	1.75510499766494	1.85009797806176	1.85915503972842	1.85091755877329	1.87370745229073	1.8474445159667	2.28983974618343	2.25749920591173	2.20086122359224	2.24466166354896	2.14060040064553	2.16108181468515	2.08424203489211	2.07398754522361	-0.415249529648586	0.217655338752665	0.936047438731279	-0.574915248331804	0.0116502874885058	0.294445573176994
Merged-chr18-81568807-20	chr18	81568648	81568972	+	24.893999	1.11111111111111e+38	Intergenic	Intergenic	423270	NR_039589	100628596		NR_039589	ENSMUSG00000093036	Mir5127	mmu-mir-5127|mu-mir-5127	microRNA 5127	ncRNA	0.444517208479669	0.0199385841386724	0.0199385841386724	0.618664703665152	0.00932338409979857	0.544722286593575	0.0119850179704641	0.703639608077371	0.520946909099747	0.345143858159578	1.09947747259935	1.0333508237722	1.01904531724701	1.09407394354812	1.67199452410947	1.44419315430393	1.44673309859763	1.44070843097167	1.75387060858497	1.51844302718959	1.3028723870055	1.55030525873096	1.78716840735024	1.33444844166337	1.46118483882769	1.75936206360021	1.62230924312748	1.65131745050345	1.59589879467354	1.06602906180811	1.4960895551682	0.633821384924894	0.0820658567978514	0.198829939879819	0.34284494388782	0.693138471498439	0.9544151941059	1.36556536173085	1.29387864923041	-0.205499977877585	0.597353659451182	1	-0.307365105570162	0.49762981989915	0.99496810670914
Merged-chr6-50937330-7	chr6	50937240	50937418	+	8.542857	1.010000000101e+21	Intergenic	Intergenic	161214	NR_045984	319981	Mm.131454	NR_045984	ENSMUSG00000107667	C530044C16Rik	-	RIKEN cDNA C530044C16 gene	ncRNA	0.826403855901872	0.378750102128844	0.86619382032866	0.749906445022613	1.13311248924943	0.715848723966044	0.833553875853566	0.703639608077371	0.0620513630404476	0.77830292239274	0.567393606745233	0.443658752143765	0.695581456960563	0.0199385841386724	0.284629324193249	0.473601024122542	0.674323280840426	0.0244014877074807	0.0326810062159821	0.65260339228053	0.155210339898552	0.390170101337298	0.760794236402048	0.595650206564165	0.0751560925974782	0.714973787042936	0.567393606745233	0.215582557560423	0.554137129868567	0.544722286593575	0.512046642326883	1.11166789793093	0.847098531375322	0.835414532114563	1.00494803987991	1.07936890033872	0.134676133892637	1.38963226289095	1.3304744382077	0.176822056357927	1	1	-0.290147955228576	0.90809353206863	1
Merged-chr8-34945815-1	chr8	34945638	34945993	+	21.5	1000000000	intron (NM_175091, intron 1 of 26)	intron (NM_175091, intron 1 of 26)	19875	NM_175091	21951	Mm.88364	NM_175091	ENSMUSG00000031529	Tnks	4930554K12Rik|AI662855|ARTD5|C86528|D130072O21Rik|TANK1|mTNKS1	tankyrase, TRF1-interacting ankyrin-related ADP-ribose polymerase	protein-coding	0.649691699734329	0.378750102128844	0.86619382032866	0.618664703665152	1.36704082768391	1.18136930656018	1.05960796120883	1.19791567102989	1.08083551623891	0.677031219339408	0.539528216054417	0.674323280840426	0.410232532616803	0.787223430992218	0.789626183028141	0.881190014309572	0.473601024122542	0.760794236402048	0.714973787042936	0.715848723966044	0.539528216054417	0.390170101337298	0.733170979783928	0.818385676318896	0.773022065213594	0.97525666563647	0.618664703665152	0.215582557560423	0.674323280840426	0.356401851261549	0.654283345820863	0.896434768971748	0.847098531375322	0.641391693778915	0.75736845669266	0.575365105476118	0.134676133892637	0.791561163439666	0.553209946324348	-0.377970304059484	0.746263598472215	1	-0.533920682260738	0.47212676500387	0.987016471607359
Merged-chr6-39490399-1	chr6	39490349	39490449	+	4.82	1e+26	intron (NM_172477, intron 8 of 18)	B2_Mm2|SINE|B2	67435	NM_172477	209773	Mm.440021	NM_172477	ENSMUSG00000038456	Dennd2a	B930096L08Rik|C130031G22|mKIAA1277	DENN/MADD domain containing 2A	protein-coding	0.00932338409979857	0.7617176861038	0.346312387520258	0.0326810062159821	0.345143858159578	0.649691699734329	0.703639608077371	0.00932338409979857	0.520946909099747	0.0199385841386724	0.539528216054417	0.443658752143765	0.476930721574371	0.368794021266208	0.68631118947535	0.098429838144832	0.674323280840426	0.671116054284948	0.483066967183316	0.416396401079672	0.539528216054417	0.737991787543057	0.523466855698508	0.0940543234666092	0.689511446852129	0.275430426290908	0.444517208479669	0.698192740120834	0.181828359559535	0.68631118947535	0.00760679975029567	0.674323280840426	0.0820658567978514	0.547004231757686	0.713402746260841	0.693138471498439	0.134676133892637	0.445515107608653	0.0620513630404476	0.252897172346164	0.857718438781511	1	0.167165216858982	1	1
Merged-chr18-36709065-32	chr18	36708699	36709269	+	35.313751	1.10111111111111e+38	Intergenic	MER4B-int|LTR|ERV1	-13059	NM_172831	240216	Mm.252323	NM_172831	ENSMUSG00000044719	E230025N22Rik	EG240216	Riken cDNA E230025N22 gene	protein-coding	1.26720226602692	1.56074991254536	1.82754789381872	1.22693540396438	1.85467499011058	1.69293159490758	2.04812643788012	1.67537839126966	1.71755433206197	1.68392576012696	1.99091269565137	1.74494886693212	1.92440381863766	1.94018622580918	1.48025737192911	1.76952520498852	1.72999485658352	1.33627699609724	1.61414218070079	1.68775518368904	1.97600423296144	1.73868548652096	1.57481576838237	1.50720387916294	1.76300882991889	1.37422395269801	1.44796364454161	1.71928282692151	1.54937040419343	1.6172013007702	1.67374191596018	0.759925048466671	0.847098531375322	0.702009168059454	0.544722286593575	0.781179550486502	0.702009168059454	1.28140744369137	1.20315786632091	0.279342332493555	0.439495120807092	1	0.0778342129844435	0.930734679300454	1
Merged-chr6-75573149-1	chr6	75573099	75573199	+	4.58	1e+26	Intergenic	Intergenic	-1669568	NM_028880	74342	Mm.292568	NM_028880	ENSMUSG00000060780	Lrrtm1	4632401D06Rik|AW125451	leucine rich repeat transmembrane neuronal 1	protein-coding	0.00932338409979857	0.0199385841386724	0.0199385841386724	0.0326810062159821	0.00932338409979857	0.00932338409979857	0.0119850179704641	0.00932338409979857	0.0620513630404476	0.0199385841386724	0.134676133892637	0.443658752143765	0.599821288293056	0.0199385841386724	0.165793864884208	0.233476267992186	0.0346659350187712	0.0244014877074807	0.483066967183316	0.715848723966044	0.248102357303642	0.00932338409979857	0.127885933302649	0.00557651139010016	0.0751560925974782	0.488507548239177	0.444517208479669	0.674323280840426	0.281932911669314	0.788304643199328	0.674323280840426	0.00932338409979857	0.0820658567978514	0.00932338409979857	0.0119850179704641	0.0199385841386724	0.134676133892637	0.0244014877074807	0.378750102128844	1.64022732611517	0.35532489896922	1	2.824004807727	0.00435628019615876	0.168191452553318
Merged-chr3-108807474-1	chr3	108807424	108807524	+	4.66	1e+25	intron (NM_011504, intron 9 of 18)	intron (NM_011504, intron 9 of 18)	33028	NM_011504	20912	Mm.316894	NM_011504	ENSMUSG00000027882	Stxbp3	Munc-18c|Stxbp3a|Sxtbp3|Unc18-3	syntaxin binding protein 3	protein-coding	0.00932338409979857	0.0199385841386724	0.346312387520258	0.0326810062159821	0.00932338409979857	0.00932338409979857	0.280811078134363	0.288448175604311	0.0620513630404476	0.0199385841386724	0.134676133892637	0.443658752143765	0.27782012043866	0.0199385841386724	0.00932338409979857	0.233476267992186	0.0346659350187712	0.671116054284948	0.0326810062159821	0.00932338409979857	0.00932338409979857	0.00932338409979857	0.189466840002454	0.0199385841386724	0.0751560925974782	0.0119850179704641	0.00932338409979857	0.00760679975029567	0.084837502437866	0.544722286593575	0.87892440467162	0.181828359559535	0.0820658567978514	0.42063425769596	0.0119850179704641	0.378750102128844	0.134676133892637	0.0244014877074807	0.0620513630404476	-1.99854749453867	0.999999999999997	1	1.8494698691456	0.197852731601958	0.843725267744824
Merged-chr9-22773281-18	chr9	22773105	22773408	+	13.009444	1.10110111111111e+34	intron (NM_181316, intron 18 of 21)	ORR1D2|LTR|ERVL-MaLR	297541	NM_178415	319845	Mm.176725	NM_178415	ENSMUSG00000035919	Bbs9	E130103I17Rik	Bardet-Biedl syndrome 9 (human)	protein-coding	0.68631118947535	0.607098302841826	0.558394498995649	0.946589731701844	0.00932338409979857	0.396730729978452	0.280811078134363	0.288448175604311	0.718712171071084	0.77830292239274	0.900513638688059	0.17423324912104	0.773022065213594	0.787223430992218	0.789626183028141	1.15332535550558	0.473601024122542	0.671116054284948	1.27667393328734	1.08721119149195	1.12677552178192	1.45677454907173	1.0981568180186	1.03591876370073	1.23833610186217	1.37422395269801	1.15332535550558	1.16302246043151	1.2198211793202	1.2198211793202	1.36049035066748	1.35870231689748	1.42425692174669	1.34687418608486	1.47913001683098	1.57014663245584	1.55086014358175	1.36556536173085	1.29387864923041	1.29209473595291	0.0340617422340818	0.582543298706896	0.459690218609285	0.271472483706458	0.896283871049544
Merged-chr19-10260602-1	chr19	10260552	10260652	+	5.02	1e+33	intron (NM_198114, intron 9 of 19)	intron (NM_198114, intron 9 of 19)	-19854	NM_001033481	225908	Mm.329716	NM_001033481	ENSMUSG00000036098	Myrf	6030439E18|Gm1804|Gm98|Mrf	myelin regulatory factor	protein-coding	0.00932338409979857	0.0199385841386724	0.346312387520258	0.0326810062159821	0.00932338409979857	0.00932338409979857	0.0119850179704641	0.288448175604311	0.380760741805146	0.0199385841386724	0.266796165266322	0.537159814253894	0.0119850179704641	0.0199385841386724	0.165793864884208	0.559797456166953	0.598683470498043	0.281932911669314	0.714973787042936	0.581574354495984	0.773022065213594	0.927571545809102	0.394568655986143	0.476930721574371	0.553209946324348	0.671116054284948	0.567393606745233	0.416396401079672	0.281932911669314	0.0199385841386724	0.512046642326883	0.575365105476118	0.599821288293056	0.702009168059454	0.817666023150535	0.575365105476118	0.134676133892637	0.0244014877074807	0.0620513630404476	1.27868275839214	0.156758947919156	0.864638117192489	-0.0677635709401597	0.889957073742163	1
Merged-chr17-33093106-1	chr17	33093043	33093169	+	6.9	1e+33	intron (NM_001024950, intron 1 of 3)	intron (NM_001024950, intron 1 of 3)	3739	NM_001024950	240068	Mm.121392	NM_001024950		Zfp563	D10628|D130054H01|NTfin7|Zfp413	zinc finger protein 563	protein-coding	0.311697443735554	0.378750102128844	0.558394498995649	0.443658752143765	0.215582557560423	0.837498895275809	0.496104039478313	0.817666023150535	0.718712171071084	0.0199385841386724	0.134676133892637	0.00760679975029567	0.27782012043866	0.0199385841386724	0.00932338409979857	0.00932338409979857	0.473601024122542	0.0244014877074807	0.0326810062159821	0.345143858159578	0.155210339898552	1.08062619304267	0.445515107608653	0.0940543234666092	0.0751560925974782	0.0119850179704641	0.00932338409979857	0.34054016877292	0.500884866567804	0.0199385841386724	0.00760679975029567	0.34054016877292	0.599821288293056	0.641391693778915	0.0119850179704641	0.575365105476118	0.702009168059454	0.663890664626893	0.553209946324348	3.12190786205102	0.105220313530202	0.78599536478573	0.294529742786446	0.972874815044031	1
Merged-chr4-11253379-2	chr4	11253315	11253444	+	5.56	1e+26	intron (NM_178112, intron 1 of 27)	intron (NM_178112, intron 1 of 27)	880	NM_178112	72656	Mm.246713	NM_178112	ENSMUSG00000040738	Ints8	2810013E07Rik|AV063769|D130008D20Rik	integrator complex subunit 8	protein-coding	0.886230710650756	0.866500022987809	0.346312387520258	0.990218112265388	0.215582557560423	0.00932338409979857	0.280811078134363	0.703639608077371	0.0620513630404476	0.345143858159578	0.266796165266322	0.601375682826066	0.552405986045271	0.0199385841386724	0.382157546247578	0.473601024122542	0.473601024122542	0.0244014877074807	0.483066967183316	0.181828359559535	0.155210339898552	0.390170101337298	0.34284494388782	0.595650206564165	0.0751560925974782	0.611245272874197	0.444517208479669	0.728076202441744	0.00760679975029567	0.356401851261549	0.34054016877292	0.515058749299267	0.0820658567978514	0.672979446836147	0.874300623007196	0.878065988879574	1.04706423553067	0.740838795377075	0.963709968025386	-0.517529952864158	0.999999999999992	1	0.309077581019803	0.869299550721273	1
Merged-chr2-148492342-30	chr2	148491982	148492633	+	25.103666	1.0101101101111e+38	Intergenic	Intergenic	-48772	NM_010740	17064	Mm.681	NM_010740	ENSMUSG00000027435	Cd93	6030404G09Rik|AA145088|AA4.1|AW555904|C1qr1|C1qrp|Ly68	CD93 antigen	protein-coding	1.54143578491245	1.08721119149195	1.72271644039577	1.47010553982359	1.8923763567764	1.90279815083741	2.05041077294043	1.76952520498852	1.53658828069646	1.51149678003442	1.75875060762836	1.68765811365931	1.83903143632614	1.81420277735287	1.37639991353108	1.46163081148649	1.42021650625825	1.44070843097167	1.07460579512202	1.52542698717963	1.45740569688871	1.89957292031664	1.25545024625803	1.03591876370073	0.916318205716447	1.47517735493628	1.41842954057982	1.43076288635028	1.34853515854343	1.62707848076492	1.41226646388009	1.1259338315467	1.11643916275318	1.12310564658814	1.14610346028795	1.13697711760503	0.702009168059454	1.15972663651665	1.06918086986894	0.755785619105626	0.0745037123995393	0.720523998500141	1.04513870704743	0.00318899827926907	0.139405813819755
Merged-chr13-103319334-3	chr13	103319272	103319404	+	8.536667	1e+27	intron (NM_175171, intron 1 of 28)	intron (NM_175171, intron 1 of 28)	15154	NM_175171	328329	Mm.202606	NM_175171	ENSMUSG00000034751	Mast4	4930420O11Rik|AI642422|mKIAA0303	microtubule associated serine/threonine kinase family member 4	protein-coding	0.886230710650756	0.866500022987809	0.689511446852129	0.749906445022613	1.15576865298072	0.886893833111307	0.559797456166953	0.817666023150535	0.520946909099747	0.54881067829073	0.676437171517561	0.871747970656435	0.773022065213594	0.0199385841386724	0.382157546247578	0.812613560554445	0.812613560554445	0.445515107608653	0.0326810062159821	0.547004231757686	0.363859968565408	0.702009168059454	0.34284494388782	0.0940543234666092	0.553209946324348	0.0119850179704641	0.864452914716595	0.535877172784499	0.00760679975029567	0.0199385841386724	0.34054016877292	0.575365105476118	0.0820658567978514	0.00932338409979857	0.34284494388782	0.0199385841386724	0.134676133892637	0.0244014877074807	0.553209946324348	-0.175533080666531	0.999999999999997	1	0.0733680024738083	0.997238569634021	1
Merged-chr1-135699474-30	chr1	135699197	135699667	+	17.333	1.00111101011111e+38	Intergenic	Intergenic	-29765	NM_007791	13007	Mm.196484	NM_007791	ENSMUSG00000026421	Csrp1	AA408841|AA959891|AW545626|CRP1|Csrp	cysteine and glycine-rich protein 1	protein-coding	1.44473837167626	1.02100520133537	1.48321840050331	1.39284072015109	1.51801824710572	1.41842954057982	1.65870781814112	1.53047372449542	1.44673309859763	1.36536471205105	1.49002337085343	1.27449489526445	1.23156770707452	1.17570970660111	1.49989267951076	1.27409792660933	1.05661480367756	1.35644752053119	1.55683233557387	1.60656596120934	1.62573839274334	1.39783200277531	1.4936273291508	1.36901283506102	1.38393279482886	1.35187674705874	1.51227670439553	1.51265830831652	1.44654700663962	1.11643916275318	1.5048287313802	1.42597722250716	1.53089129136282	1.36275888838262	1.26548718435585	1.38675507455494	1.36674146137741	1.11029715505596	1.20315786632091	0.710230245201543	0.082261040324704	0.739647801036696	-0.00502754250702624	0.996858428742936	1
Merged-chr13-23960014-1	chr13	23959964	23960064	+	14.6	1e+29	intron (NM_145399, intron 9 of 10)	intron (NM_145399, intron 9 of 10)	25552	NM_175658	319163	Mm.377876	NM_175658	ENSMUSG00000060081	Hist1h2aa	Th2a	histone cluster 1, H2aa	protein-coding	0.00932338409979857	0.0199385841386724	0.0199385841386724	0.0326810062159821	0.00932338409979857	0.00932338409979857	0.280811078134363	0.00932338409979857	0.0620513630404476	0.0199385841386724	0.134676133892637	0.00760679975029567	0.27782012043866	0.368794021266208	0.165793864884208	0.233476267992186	0.473601024122542	0.671116054284948	0.483066967183316	0.275430426290908	0.773022065213594	0.00932338409979857	0.34284494388782	0.476930721574371	1.14081231846382	0.790656152130177	0.567393606745233	0.445515107608653	0.0199385841386724	0.68631118947535	0.00760679975029567	0.575365105476118	0.0820658567978514	0.641391693778915	0.665686504240161	0.575365105476118	0.134676133892637	0.791561163439666	0.0620513630404476	1.01211458022036	0.536476878106507	1	-1.45008159348578	0.165921924058374	0.81650742435485
Merged-chr7-27276222-13	chr7	27276140	27276306	+	7.595385	1.000101010001e+38	intron (NM_010950, intron 7 of 9)	ZP3AR|Satellite|Satellite	17462	NM_010950	18223	Mm.458153	NM_010950	ENSMUSG00000063160	Numbl	nbl	numb-like	protein-coding	0.868344386914123	0.866500022987809	1.03761883466329	0.857724253110303	1.13311248924943	1.03053192970524	0.940168269450045	0.871747970656435	0.718712171071084	0.677031219339408	0.789626183028141	1.13357169366333	0.884267914693814	0.690097257777185	1.10430096173615	0.473601024122542	0.990218112265388	1.08384019721051	0.984155688648163	1.01197183427375	1.26190081625703	0.737991787543057	1.01818514064442	0.595650206564165	0.0751560925974782	0.947100187257288	0.567393606745233	0.82095824076528	0.741729180798212	0.788304643199328	0.34054016877292	0.575365105476118	0.0820658567978514	0.198829939879819	0.0119850179704641	0.952032083798216	0.9544151941059	0.0244014877074807	0.553209946324348	0.487351449410788	0.485535617448856	1	-0.0982910732759445	1	1
Merged-chr4-127371223-1	chr4	127371173	127371273	+	3.85	1e+25	Intergenic	Intergenic	-13059	NM_010291	14622	Mm.26859	NM_010291	ENSMUSG00000042357	Gjb5	Cnx31.1|Cx31.1|Gjb-5	gap junction protein, beta 5	protein-coding	0.00932338409979857	0.0199385841386724	0.0199385841386724	0.0326810062159821	0.00932338409979857	0.175207326554884	0.0119850179704641	0.00932338409979857	0.0620513630404476	0.0199385841386724	0.00932338409979857	0.00760679975029567	0.165793864884208	0.0199385841386724	0.00932338409979857	0.233476267992186	0.0346659350187712	0.0244014877074807	0.0326810062159821	0.00932338409979857	0.248102357303642	0.210208099284808	0.00557651139010016	0.198829939879819	0.0751560925974782	0.0119850179704641	0.00932338409979857	0.378750102128844	0	0.0199385841386724	0.760794236402048	0.0751560925974782	0.0820658567978514	0.198829939879819	0.0119850179704641	0.0199385841386724	0.134676133892637	0.0244014877074807	0.0620513630404476	1.23592754333675	0.694711325080826	1	1.64523337266589	0.424207261855236	0.97057520350158
Merged-chr1-40874632-7	chr1	40874546	40874720	+	8.132857	1.010100010111e+38	Intergenic	Intergenic	69032	NM_001081198	381339	Mm.334678	NM_001081198		Tmem182	2310079P10Rik|AI414494	transmembrane protein 182	protein-coding	0.523466855698508	0.378750102128844	0.86619382032866	0.443658752143765	0.215582557560423	0.396730729978452	0.559797456166953	0.544722286593575	0.520946909099747	0.846547244821697	0.586547526070671	0.907643610088465	0.476930721574371	0.787223430992218	1.00410724246612	0.940168269450045	1.05661480367756	1.14271974647034	0.483066967183316	0.813925713647552	1.12677552178192	0.737991787543057	0.866500022987809	0.874300623007196	0.916318205716447	1.18804496662804	1.04060901440819	0.873000939784802	0.429516455891764	0.738507822229237	0.760794236402048	0.674323280840426	0.0820658567978514	0.702009168059454	0.713402746260841	0.378750102128844	0.134676133892637	0.0244014877074807	0.0620513630404476	-0.228209546139167	0.743862241149248	1	-0.274337047871106	0.58955851732224	1
Merged-chr13-17245700-2	chr13	17245628	17245789	+	8.04	11	intron (NM_138654, intron 12 of 13)	intron (NM_138654, intron 12 of 13)	449057	NM_138654	192136	Mm.364180	NM_138654		Sugct	5033411D12Rik|D17907	succinyl-CoA glutarate-CoA transferase	protein-coding	0.181828359559535	0.0199385841386724	0.0199385841386724	0.0326810062159821	0.00932338409979857	0.00932338409979857	0.0119850179704641	0.00932338409979857	0.0620513630404476	0.0199385841386724	0.00932338409979857	0.0540990347892632	0.0119850179704641	0.0199385841386724	0.00932338409979857	0.00932338409979857	0.0346659350187712	0.0244014877074807	0.0326810062159821	0.00932338409979857	0.00932338409979857	0.00932338409979857	0.189466840002454	0.00557651139010016	0.0751560925974782	0.0119850179704641	0.00932338409979857	0.00760679975029567	0	0.233476267992186	0.265548524140211	0.181828359559535	0.599821288293056	1.09947747259935	1.00494803987991	0.575365105476118	0.134676133892637	0.0244014877074807	0.0620513630404476	0	1	1	0.515927599835421	0.710767383080892	1
Merged-chr3-60480599-2	chr3	60480534	60480665	+	4.455	1.00000000001e+26	intron (NM_001253713, intron 2 of 9)	intron (NM_001253713, intron 2 of 9)	7769	NM_001253713	56758	Mm.255723	NM_020007	ENSMUSG00000027763	Mbnl1	Mbnl|mKIAA0428	muscleblind-like 1 (Drosophila)	protein-coding	0.725161531189349	0.7617176861038	0.689511446852129	0.749906445022613	0.641391693778915	0.886893833111307	0.608582102206327	0.288448175604311	0.520946909099747	0.0199385841386724	0.715848723966044	0.826403855901872	0.476930721574371	0.368794021266208	0.789626183028141	0.473601024122542	0.0346659350187712	0.281932911669314	0.714973787042936	0.345143858159578	0.665686504240161	0.210208099284808	0.189466840002454	0.311697443735554	0.553209946324348	0.275430426290908	0.444517208479669	0.656300997535002	0.181828359559535	0.911002645417026	0.654283345820863	0.575365105476118	0.766043652318722	0.835414532114563	0.665686504240161	0.378750102128844	0.702009168059454	0.886230710650756	0.553209946324348	-0.178163677847784	1	1	1.57770845179425	0.104691249424205	0.727403752608367
Merged-chr7-55769131-1	chr7	55769081	55769181	+	3.76	1e+30	exon (NM_001310738, exon 2 of 5)	exon (NM_001310738, exon 2 of 5)	947	NM_178706	233274	Mm.44425	NM_178706	ENSMUSG00000051504	Siglech	6430529G09Rik|Siglec-H	sialic acid binding Ig-like lectin H	protein-coding	0.00932338409979857	0.378750102128844	0.0199385841386724	0.0326810062159821	0.00932338409979857	0.00932338409979857	0.0119850179704641	0.00932338409979857	0.0620513630404476	0.345143858159578	0.00932338409979857	0.443658752143765	0.0119850179704641	0.0199385841386724	0.382157546247578	0.233476267992186	0.0346659350187712	0.0244014877074807	0.0326810062159821	0.00932338409979857	0.363859968565408	0.390170101337298	0.733170979783928	0.311697443735554	0.553209946324348	0.275430426290908	0.00932338409979857	0.00760679975029567	0.233476267992186	0.0199385841386724	0.265548524140211	0.00932338409979857	0.599821288293056	0.198829939879819	0.34284494388782	0.0199385841386724	0.134676133892637	0.0244014877074807	0.803558541022243	0.361059288552859	1	1	-1.28325072236807	0.327097979286645	0.93009036388541
Merged-chr15-99050656-2	chr15	99050596	99050716	+	5.735	1e+34	Intergenic	Intergenic	-4518	NM_001163588	19132	Mm.2477	NM_013639	ENSMUSG00000023484	Prph	Prph1	peripherin	protein-coding	0.68631118947535	0.695581456960563	0.558394498995649	0.547004231757686	0.504100501680042	0.715848723966044	0.777184472631029	0.703639608077371	0.0620513630404476	0.468390305640724	0.735958782512328	0.17423324912104	0.476930721574371	0.368794021266208	0.473601024122542	0.473601024122542	0.473601024122542	0.760794236402048	0.483066967183316	0.771639667201476	0.773022065213594	0.390170101337298	0.586547526070671	0.00557651139010016	0.0751560925974782	0.275430426290908	0.663890664626893	0.445515107608653	0.464282149038289	0.356401851261549	0.598683470498043	0.515058749299267	0.0820658567978514	0.198829939879819	0.0119850179704641	0.0199385841386724	0.134676133892637	0.0244014877074807	0.553209946324348	1.0111518570244	0.276338761441024	0.986549326448042	1.08001169894161	0.213594621120891	0.855316847099238
Merged-chr3-61663918-1	chr3	61663846	61663990	+	9.69	1000	Intergenic	Intergenic	299411	NM_028712	74012	Mm.422674	NM_028712		Rap2b	4021402C18Rik|AA408554	RAP2B, member of RAS oncogene family	protein-coding	0.444517208479669	0.378750102128844	0.346312387520258	0.443658752143765	0.215582557560423	0.00932338409979857	0.0119850179704641	0.00932338409979857	0.0620513630404476	0.0199385841386724	0.266796165266322	0.443658752143765	0.27782012043866	0.0199385841386724	0.165793864884208	0.00932338409979857	0.674323280840426	0.445515107608653	0.483066967183316	0.466684697887424	0.363859968565408	0.390170101337298	0.34284494388782	0.0940543234666092	0.553209946324348	0.0119850179704641	0.444517208479669	0.591930033827289	0.34284494388782	0.0199385841386724	0.175207326554884	0.181828359559535	0.599821288293056	0.779444470408614	0.0119850179704641	0.844448885499102	0.9544151941059	1.24924487053372	1.02100520133537	0.805465537372709	0.815011811587138	1	0.551874753302673	0.928689003860286	1
Merged-chr13-54575646-5	chr13	54575579	54575741	+	8.864	1.0101e+23	intron (NM_019968, intron 1 of 3)	intron (NM_019968, intron 1 of 3)	647	NM_019968	56795	Mm.89484	NM_019968	ENSMUSG00000025870	Arl10	Arl10a|Arm1	ADP-ribosylation factor-like 10	protein-coding	0.444517208479669	0.817666023150535	0.558394498995649	0.443658752143765	0.429516455891764	0.649691699734329	0.0119850179704641	0.544722286593575	0.0620513630404476	0.345143858159578	0.266796165266322	0.17423324912104	0.0119850179704641	0.368794021266208	0.646656969855628	0.233476267992186	0.812613560554445	0.445515107608653	0.714973787042936	0.00932338409979857	0.539528216054417	0.210208099284808	0.445515107608653	0.311697443735554	0.854300586633818	0.488507548239177	0.736775770878233	0.608582102206327	0.500884866567804	1.11643916275318	0.702009168059454	1.05125834873312	0.847098531375322	1.09278197907644	1.04375601398514	1.19298588005026	0.9544151941059	0.886230710650756	0.0620513630404476	-1.04411145077311	0.596099050093485	1	1.03041045753254	0.266988109864112	0.893401768461403
Merged-chr14-31327350-22	chr14	31327256	31327472	+	13.529545	1.0101001100111e+38	Intergenic	ORR1B1|LTR|ERVL-MaLR	-3468	NM_001033668	110084	Mm.101811	NM_001033668	ENSMUSG00000019027	Dnah1	B230373P09Rik|Dnahc1|E030034C22Rik|MDHC7	dynein, axonemal, heavy chain 1	protein-coding	0.868344386914123	0.866500022987809	0.86619382032866	0.857724253110303	0.763161002931978	1.03053192970524	1.15712488877031	0.703639608077371	0.858756164994939	0.915922165298707	1.27589942121792	1.25661865654017	1.20915762248791	0.690097257777185	1.05889754106211	1.11971952608019	1.05661480367756	1.33627699609724	1.15065410399229	0.978906847837189	1.05930561442089	0.899668548935524	1.09062411067482	1.18532944728422	1.01818514064442	0.99769731435439	0.96540310476302	0.991110350834824	0.654283345820863	0.356401851261549	1.21820358359625	1.39297535448799	1.37967778623658	1.37271750468751	1.30021980430672	1.65313000339953	1.70498680189921	1.21488645200369	1.3473256029445	-0.174668322096731	0.752176463223094	1	-0.502782101221616	0.313721429379065	0.923167990769326
Merged-chr4-94359726-1	chr4	94359676	94359776	+	3.85	1e+25	Intergenic	Intergenic	197070	NM_026368	67770	Mm.35170	NM_026368	ENSMUSG00000028578	Caap1	5830433M19Rik|AI536248|CAAP	caspase activity and apoptosis inhibitor 1	protein-coding	0.00932338409979857	0.7617176861038	0.346312387520258	0.0326810062159821	0.102734714849592	0.00932338409979857	0.0119850179704641	0.544722286593575	0.0620513630404476	0.0199385841386724	0.00932338409979857	0.443658752143765	0.0119850179704641	0.0199385841386724	0.00932338409979857	0.00932338409979857	0.0346659350187712	0.0244014877074807	0.0326810062159821	0.345143858159578	0.0620513630404476	0.00932338409979857	0.0119850179704641	0.00557651139010016	0.553209946324348	0.275430426290908	0.00932338409979857	0.215582557560423	0.00557651139010016	0.0199385841386724	0.760794236402048	0.181828359559535	0.0820658567978514	0.00932338409979857	0.0119850179704641	0.0199385841386724	0.134676133892637	0.0244014877074807	0.553209946324348	3.02094972050429	0.30673636518978	1	1.41796159110203	0.560312888232609	1
Merged-chr2-31635365-2	chr2	31635286	31635445	+	4.965	1.0001e+25	Intergenic	CpG	-4672	NM_001123362	381359	Mm.379512	NM_001123362	ENSMUSG00000079466	Prdm12	Gm998	PR domain containing 12	protein-coding	0.778700079110863	0.378750102128844	0.787223430992218	0.749906445022613	0.641391693778915	0.175207326554884	0.280811078134363	0.288448175604311	0.0620513630404476	0.77830292239274	0.466684697887424	0.00760679975029567	0.410232532616803	0.0199385841386724	0.897171182441964	0.00932338409979857	0.473601024122542	0.445515107608653	0.483066967183316	0.466684697887424	0.155210339898552	0.00932338409979857	0.65260339228053	0.00557651139010016	0.0751560925974782	0.488507548239177	0.444517208479669	0.0940543234666092	0.602526878951387	0.0199385841386724	0.925626789493564	1.05125834873312	0.0820658567978514	0.702009168059454	0.544722286593575	0.844448885499102	0.9544151941059	0.791561163439666	0.553209946324348	-1.28317032005208	0.447503929045842	1	1.17797587573132	0.36556608017302	0.943578123455633
Merged-chr13-90328519-14	chr13	90328452	90328592	+	9.602143	1.00010010001001e+38	Intergenic	Intergenic	238855	NM_025335	66074	Mm.241387	NM_025335		Tmem167	0610041E09Rik|5730424F14Rik|AU041184|AW537806|ENSMUSG00000060669|Gm10085|Tmem167a	transmembrane protein 167	protein-coding	1.05930561442089	0.952032083798216	1.21833750541257	1.02100520133537	1.03591876370073	1.33687025090829	0.984155688648163	1.05417733121464	1.04122270995745	1.1627735687842	1.05960796120883	1.25661865654017	1.0584739076696	0.93053998031746	0.987449712275865	1.11971952608019	1.02319159650076	0.760794236402048	0.868702139763776	1.03785549481834	0.363859968565408	0.210208099284808	0.714973787042936	0.763161002931978	1.01818514064442	0.714973787042936	0.89191636919023	0.576099597308157	1.03591876370073	0.87261066058355	0.674323280840426	0.575365105476118	0.0820658567978514	0.198829939879819	0.665686504240161	0.575365105476118	0.134676133892637	0.0244014877074807	0.0620513630404476	-0.881748169358397	0.203407802906164	0.925080086593097	0.160261236998987	1	1
Merged-chr4-109786867-1	chr4	109786817	109786917	+	5.48	100000000000	intron (NM_007983, intron 7 of 18)	intron (NM_007983, intron 7 of 18)	110240	NM_007983	14084	Mm.318259	NM_007983	ENSMUSG00000010517	Faf1	AA408698|Dffrx|Fam	Fas-associated factor 1	protein-coding	0.826403855901872	0.0199385841386724	0.558394498995649	0.946589731701844	0.784848330793688	0.649691699734329	0.280811078134363	0.00932338409979857	0.65260339228053	0.345143858159578	0.134676133892637	0.17423324912104	0.27782012043866	0.558394498995649	0.00932338409979857	0.233476267992186	0.0346659350187712	0.0244014877074807	0.0326810062159821	0.181828359559535	0.00932338409979857	0.390170101337298	0.189466840002454	0.476930721574371	0.0751560925974782	0.0119850179704641	0.00932338409979857	0.00760679975029567	0.00557651139010016	0.0199385841386724	0.00760679975029567	0.429516455891764	0.0820658567978514	0.198829939879819	0.0119850179704641	0.0199385841386724	0.134676133892637	0.0244014877074807	0.0620513630404476	1.05184461795026	0.692289124428713	1	-2.61533145338272	0.224117226448835	0.862799263073506
Merged-chr6-37870043-1	chr6	37869993	37870093	+	6.03	100000000000	promoter-TSS (NM_001272064)	promoter-TSS (NM_001272064)	-768	NM_001272064	21848	Mm.41063	NM_145076		Trim24	A130082H20Rik|AI447469|D430004I05Rik|TIF1|TIF1-alpha|TIF1alpha|Tif1a	tripartite motif-containing 24	protein-coding	0.868344386914123	0.378750102128844	0.483066967183316	0.946589731701844	0.00932338409979857	0.00932338409979857	0.165793864884208	0.150258427120233	0.0620513630404476	0.0199385841386724	0.34284494388782	0.0540990347892632	0.0119850179704641	0.368794021266208	0.473601024122542	0.378750102128844	0.473601024122542	0.0244014877074807	0.0326810062159821	0.00932338409979857	0.363859968565408	0.00932338409979857	0.0448302579732339	0.0940543234666092	0.0751560925974782	0.275430426290908	0.233476267992186	0.215582557560423	0.181828359559535	0.356401851261549	0.175207326554884	0.00932338409979857	0.599821288293056	0.42063425769596	0.34284494388782	0.0199385841386724	0.134676133892637	0.445515107608653	0.0620513630404476	-1.5020664986167	0.423427014736905	1	1.33261147699762	0.398387769817906	0.959249912500742
Merged-chr9-3021624-26	chr9	3021494	3021701	+	11.723461	1.00001111011111e+38	Intergenic	GSAT_MM|Satellite|Satellite	17146	NR_039546	100628572		NR_039546	ENSMUSG00000106183	Mir101c	mir-101c|mmu-mir-101c	microRNA 101c	ncRNA	1.32577174022562	1.38951275190619	1.3256538044371	1.36577556671184	1.1446919897774	1.31770323424647	1.12724471410264	1.39796787737654	0.858756164994939	1.2127362566718	0.938834312523366	1.52191073206223	0.9135134845368	0.93053998031746	1.07624329823917	1.25960467886282	0.990218112265388	1.14271974647034	1.15065410399229	0.65260339228053	1.70247922411992	1.27449489526445	1.36022502559857	1.27648873320067	0.916318205716447	1.27252042441039	1.21833750541257	0.844448885499102	1.68243122524308	1.20385672786332	1.41754642535147	1.1348880113705	1.27008235255825	0.797005483905279	1.04375601398514	0.693138471498439	1.2172993382192	1.12705277484043	1.44207701228435	0.605074877489312	0.366370881715622	1	0.293102560614125	0.526048690805308	1
Merged-chr4-150053224-5	chr4	150053171	150053286	+	5.48	1.0000000111e+32	Intergenic	B1_Mur4|SINE|Alu	-15226	NR_029751	723848		NR_029751	ENSMUSG00000065493	Mir34a	Mirn34a|mir-34a|mmu-mir-34a	microRNA 34a	ncRNA	0.582922620780328	0.378750102128844	0.346312387520258	0.618664703665152	0.727265029798744	0.544722286593575	0.0119850179704641	0.990218112265388	0.520946909099747	0.345143858159578	0.266796165266322	1.23833610186217	0.552405986045271	0.690097257777185	0.537159814253894	0.473601024122542	0.760794236402048	0.760794236402048	0.483066967183316	0.00932338409979857	1.05930561442089	0.54881067829073	0.394568655986143	0.922375663367222	0.553209946324348	0.0119850179704641	0.444517208479669	0.215582557560423	0.898521974996037	1.00329478447918	0.544722286593575	0.788304643199328	1.00410724246612	0.760794236402048	0.924319761803332	0.0199385841386724	0.9544151941059	0.791561163439666	0.803558541022243	0.535988386918553	0.624741938383786	1	0.348880650925457	0.691407104156763	1
Merged-chr4-152438143-1	chr4	152438093	152438193	+	7.87	1e+19	intron (NM_010598, intron 1 of 15)	intron (NM_010598, intron 1 of 15)	10712	NM_001252655	16498	Mm.388924	NM_010598	ENSMUSG00000028931	Kcnab2	F5|I2rf5|Kcnb3|kv-beta-2	potassium voltage-gated channel, shaker-related subfamily, beta member 2	protein-coding	0.00932338409979857	0.0199385841386724	0.0199385841386724	0.0326810062159821	0.215582557560423	0.175207326554884	0.0119850179704641	0.00932338409979857	0.0620513630404476	0.0199385841386724	0.134676133892637	0.00760679975029567	0.0119850179704641	0.0199385841386724	0.00932338409979857	0.00932338409979857	0.0346659350187712	0.0244014877074807	0.483066967183316	0.00932338409979857	0.539528216054417	0.210208099284808	0.0448302579732339	0.0940543234666092	0.0751560925974782	0.0119850179704641	0.00932338409979857	0.0940543234666092	0.34284494388782	0.0199385841386724	0.00760679975029567	0.34054016877292	0.0820658567978514	0.817666023150535	0.874300623007196	1.03761883466329	0.702009168059454	0.279567551777268	0.553209946324348	3.68284555368032	0.238307645383559	0.949062434920678	0.749381010451384	0.84405954553541	1
Merged-chr7-132224106-1	chr7	132224056	132224156	+	9.02	1000000000000	Intergenic	Intergenic	-69365	NM_018867	55987	Mm.471654	NM_018867	ENSMUSG00000030862	Cpxm2	4632435C11Rik|CPX-2|Cpx2	carboxypeptidase X 2 (M14 family)	protein-coding	0.649691699734329	0.378750102128844	0.0199385841386724	0.443658752143765	0.215582557560423	0.00932338409979857	0.496104039478313	0.00932338409979857	0.0620513630404476	1.04480071788243	0.586547526070671	0.17423324912104	0.476930721574371	0.787223430992218	0.537159814253894	0.774582994662855	0.867667461434313	0.0244014877074807	0.714973787042936	0.00932338409979857	0.00932338409979857	0.210208099284808	0.559797456166953	0.415411584884575	0.0751560925974782	0.858093881893908	0.567393606745233	0.507682537939329	0	0.356401851261549	0.175207326554884	0.181828359559535	0.599821288293056	0.547004231757686	0.0119850179704641	0.0199385841386724	0.134676133892637	0.445515107608653	0.378750102128844	-3.46394453696967	0.0175603789914474	0.466537100004715	-0.709185723651127	0.709275926889623	1
Merged-chr2-122134545-3	chr2	122134476	122134606	+	5.146667	1.00000000001e+26	intron (NM_026251, intron 2 of 17)	L1Md_F2|LINE|L1	-13146	NM_009735	12010	Mm.163	NM_009735	ENSMUSG00000060802	B2m	Ly-m11|beta2-m|beta2m	beta-2 microglobulin	protein-coding	0.800203298897239	0.7617176861038	0.689511446852129	0.749906445022613	0.215582557560423	0.175207326554884	0.496104039478313	0.288448175604311	0.520946909099747	0.677031219339408	0.715848723966044	0.17423324912104	0.773022065213594	0.690097257777185	0.717484570620051	0.473601024122542	0.674323280840426	0.445515107608653	0.714973787042936	0.674323280840426	0.00932338409979857	0.210208099284808	0.189466840002454	0.311697443735554	0.553209946324348	0.0119850179704641	0.567393606745233	0.698192740120834	0.500884866567804	0.356401851261549	0.00760679975029567	0.844448885499102	0.0820658567978514	0.760794236402048	0.34284494388782	0.649691699734329	0.702009168059454	0.663890664626893	0.803558541022243	-0.747738558154909	0.567546349718498	1	0.742281707050909	0.646560483524156	1
Merged-chr11-53810452-8	chr11	53810338	53810554	+	7.32	1.010100110001e+38	intron (NR_033332, intron 3 of 3)	intron (NR_033332, intron 3 of 3)	39973	NM_001159396	16362	Mm.105218	NM_008390	ENSMUSG00000018899	Irf1	AU020929|Irf-1	interferon regulatory factor 1	protein-coding	0.933325158385489	0.7617176861038	0.346312387520258	1.02100520133537	0.672979446836147	0.309531669541867	0.860924028171202	0.00932338409979857	1.19742111038537	1.10589563213045	0.804030243557775	0.674323280840426	0.884267914693814	0.368794021266208	0.943568732351876	1.03522000394152	0.812613560554445	1.29506794293965	0.714973787042936	1.01197183427375	0.603521474845281	0.54881067829073	0.92727308222281	0.818385676318896	0.854300586633818	0.488507548239177	0.00932338409979857	0.906498325951833	0.920493695595725	0.356401851261549	0.00760679975029567	0.181828359559535	0.0820658567978514	0.547004231757686	0.544722286593575	0.0199385841386724	0.134676133892637	0.445515107608653	0.553209946324348	-0.211685781308408	0.727158495235222	1	-0.50660168358684	0.447636432974728	0.978413642426702
Merged-chr10-84752625-1	chr10	84752575	84752675	+	2.61	1e+24	Intergenic	Intergenic	-3423	NM_001024918	71137	Mm.79070	NM_027689	ENSMUSG00000020037	Rfx4	4933412G19Rik|NYD-sp10	regulatory factor X, 4 (influences HLA class II expression)	protein-coding	0.00932338409979857	0.0199385841386724	0.787223430992218	0.0326810062159821	0.00932338409979857	0.544722286593575	0.0119850179704641	0.544722286593575	0.0620513630404476	0.0199385841386724	0.134676133892637	0.0540990347892632	0.0119850179704641	0.0199385841386724	0.00932338409979857	0.233476267992186	0.0346659350187712	0.0244014877074807	0.0326810062159821	0.181828359559535	0.00932338409979857	0.00932338409979857	0.0119850179704641	0.0940543234666092	0.0751560925974782	0.275430426290908	0.233476267992186	0.0940543234666092	0.830750958512336	0.0199385841386724	0.0751560925974782	0.00932338409979857	0.0820658567978514	0.00932338409979857	0.181828359559535	0.0199385841386724	0.134676133892637	0.0244014877074807	0.378750102128844	-0.296264217537688	1	1	1.94063638209859	0.313275482637566	0.923085571980964
Merged-chr14-115015505-38	chr14	115015369	115015679	+	33.492104	1.11111111111111e+38	Intergenic	Intergenic	-28147	NR_029785	723905		NR_029785	ENSMUSG00000065508	Mir17	Mirn17|mir-17|mmu-mir-17	microRNA 17	ncRNA	1.69044712071091	2.01311212550254	1.88549282018781	1.61877930256854	1.75510499766494	1.88414850882642	1.66454594085948	2.00498001006338	1.7012809676355	1.89178543347852	1.57635922809081	1.85230528366903	1.70515039399783	1.61993752897443	1.57515884012952	1.82181563542433	1.6423354844424	1.49857521587903	1.70016107514684	1.53337730395858	1.45740569688871	1.11971952608019	1.68765811365931	1.81798620945772	1.71323859396245	1.553447593499	1.80493364079762	1.49794711135053	1.74005753724652	1.65079771493925	1.63524863516914	1.34339721765116	1.51706557326852	1.3028723870055	1.42459008204198	1.44974321627435	1.10885038381495	1.28140744369137	1.36536471205105	-0.943276623749944	0.0199424389102815	0.486821706442362	-0.472708928736919	0.0621739952048861	0.62227836876531
Merged-chr14-21582506-24	chr14	21582353	21582636	+	40.675419	1.11011011111111e+38	intron (NM_001205241, intron 2 of 16)	intron (NM_001205241, intron 2 of 16)	82709	NM_017479	54169	Mm.248967	NM_017479	ENSMUSG00000021767	Kat6b	AI507552|B130044K16Rik|MYST-4|Morf|Myst4|mKIAA0383|qkf|querkopf	K(lysine) acetyltransferase 6B	protein-coding	0.311697443735554	0.378750102128844	0.346312387520258	0.443658752143765	0.00932338409979857	0.00932338409979857	0.496104039478313	0.544722286593575	0.520946909099747	0.0199385841386724	1.00463125841834	0.826403855901872	0.884267914693814	0.86619382032866	1.29547183598258	1.11971952608019	1.2755527767889	1.29506794293965	0.984155688648163	1.23692304175878	0.857724253110303	1.03472877984879	1.73475874622421	1.60151091786117	1.89733721917302	1.58600265173115	1.6084729984482	1.5241770120334	1.3776359108451	1.27648873320067	1.42193612383049	1.68566459199389	1.75631031871021	1.79881249229444	1.82952714845502	1.96875188088528	2.06762443131665	1.90007027170365	1.92685984057586	-0.379524568924005	0.432005522251685	1	-1.10556600424465	0.000403375058837966	0.0359937795006435
Merged-chr2-90515442-1	chr2	90515392	90515492	+	8.47	1e+33	intron (NM_008982, intron 1 of 23)	intron (NM_008982, intron 1 of 23)	-36268	NM_001135657	19271	Mm.330393	NM_008982	ENSMUSG00000025314	Ptprj	AI450271|BET|Byp|CD148|DEP-1|PTPbeta2|Ptpb2|RPTPJ|Scc-1|Scc1	protein tyrosine phosphatase, receptor type, J	protein-coding	0.00932338409979857	0.523466855698508	0.558394498995649	0.0326810062159821	0.00932338409979857	0.00932338409979857	0.0119850179704641	0.150258427120233	0.0620513630404476	0.345143858159578	0.698192740120834	0.00760679975029567	0.599821288293056	0.740838795377075	0.537159814253894	0.233476267992186	0.812613560554445	0.0244014877074807	0.0326810062159821	0.674323280840426	0.155210339898552	1.17096848776158	0.34284494388782	0.544722286593575	0.689511446852129	0.55918087898966	0.736775770878233	0.475993829478635	0.382157546247578	0.544722286593575	0.544722286593575	0.00932338409979857	0.0820658567978514	0.00932338409979857	0.0119850179704641	0.0199385841386724	0.134676133892637	0.0244014877074807	0.0620513630404476	1.23034139177046	0.219247566848932	0.936525955412192	0.164289182740639	0.996683606944557	1
Merged-chr6-20026413-1	chr6	20026363	20026463	+	6.52	1e+28	Intergenic	Intergenic	471071	NR_105789	102465192		NR_105789	ENSMUSG00000099149	Mir6370	Gm27480|mmu-mir-6370	microRNA 6370	ncRNA	0.181828359559535	0.0199385841386724	0.0199385841386724	0.311697443735554	0.215582557560423	0.00932338409979857	0.0119850179704641	0.00932338409979857	0.0620513630404476	0.0199385841386724	0.00932338409979857	0.17423324912104	0.0119850179704641	0.0199385841386724	0.00932338409979857	0.00932338409979857	0.0346659350187712	0.0244014877074807	0.0326810062159821	0.00932338409979857	0.00932338409979857	0.00932338409979857	0.34284494388782	0.00557651139010016	0.0751560925974782	0.888155628770284	0.134676133892637	0.0940543234666092	0.0199385841386724	0.0199385841386724	0.00760679975029567	0.00932338409979857	0.0820658567978514	0.198829939879819	0.0119850179704641	0.0199385841386724	0.134676133892637	0.0244014877074807	0.0620513630404476	0	1	1	-0.2709538308506	1	1
Merged-chr3-8986116-1	chr3	8986066	8986166	+	4.34	1e+26	intron (NM_009412, intron 1 of 5)	intron (NM_009412, intron 1 of 5)	18399	NM_009412	21985	Mm.371590	NM_009412	ENSMUSG00000027506	Tpd52	AI043038|mD52	tumor protein D52	protein-coding	0.181828359559535	0.378750102128844	0.346312387520258	0.0326810062159821	0.00932338409979857	0.00932338409979857	0.280811078134363	0.288448175604311	0.718712171071084	0.677031219339408	0.466684697887424	0.00760679975029567	0.0119850179704641	0.0199385841386724	0.00932338409979857	0.00932338409979857	0.0346659350187712	0.0244014877074807	0.483066967183316	0.00932338409979857	0.466684697887424	0.210208099284808	0.559797456166953	0.476930721574371	0.553209946324348	0.0119850179704641	0.233476267992186	0.656300997535002	0.0381715905868842	0.788304643199328	0.00760679975029567	0.181828359559535	0.599821288293056	0.502443134973191	0.544722286593575	0.378750102128844	0.134676133892637	0.445515107608653	0.0620513630404476	3.68284637961027	0.238308517811701	0.949062434920678	-0.121101947692118	1	1
Merged-chr6-97865055-1	chr6	97865005	97865105	+	4.86	1e+25	intron (NM_001113198, intron 1 of 9)	RMER17C|LTR|ERVK	57997	NM_001113198	17342	Mm.333284	NM_008601	ENSMUSG00000035158	Mitf	BCC2|Bhlhe32|Gsfbcc2|Vitiligo|Wh|bw|mi|vit	microphthalmia-associated transcription factor	protein-coding	0.00932338409979857	0.378750102128844	0.0199385841386724	0.0326810062159821	0.00932338409979857	0.00932338409979857	0.0119850179704641	0.00932338409979857	0.0620513630404476	0.345143858159578	0.134676133892637	0.17423324912104	0.0119850179704641	0.368794021266208	0.00932338409979857	0.00932338409979857	0.0346659350187712	0.0244014877074807	0.0326810062159821	0.00932338409979857	0.00932338409979857	0.390170101337298	0.00557651139010016	0.00557651139010016	0.0751560925974782	0.0119850179704641	0.00932338409979857	0.0940543234666092	0.382157546247578	0.544722286593575	0.900808317561654	0.181828359559535	0.0820658567978514	0.00932338409979857	0.0119850179704641	0.378750102128844	0.134676133892637	0.445515107608653	0.0620513630404476	2.63603808905142	0.597188513987538	1	5.40267276947193	0.0106712226752733	0.280781591580594
Merged-chr10-62338858-5	chr10	62338744	62338972	+	16.062	1e+38	intron (NM_010438, intron 4 of 21)	intron (NM_010438, intron 4 of 21)	1563	NM_001146100	15275	Mm.196605	NM_010438	ENSMUSG00000037012	Hk1	BB404130|Hk-1|Hk1-s|dea|mHk1-s	hexokinase 1	protein-coding	0.948999211557802	0.378750102128844	0.346312387520258	0.906498325951833	0.703639608077371	0.544722286593575	0.496104039478313	0.544722286593575	0.718712171071084	0.54881067829073	0.643038896246984	0.17423324912104	0.27782012043866	0.368794021266208	0.967736287836064	0.473601024122542	0.812613560554445	0.671116054284948	0.483066967183316	0.771639667201476	0.539528216054417	0.00932338409979857	0.618664703665152	0.311697443735554	1.10280875467322	0.790656152130177	0.233476267992186	0.535877172784499	0.878065988879574	0.356401851261549	0.630651307884533	1.41003115504987	1.37967778623658	1.4834161034725	1.49506210609345	1.09473801785248	1.29967280886601	1.15972663651665	1.20315786632091	-0.725201970226339	0.490214549928081	1	-0.0714383654671045	0.841940317499268	1
Merged-chr15-103102798-5	chr15	103102732	103102872	+	7.548	1.00000001011e+36	Intergenic	Intergenic	44026	NR_045743	432989	Mm.383979	NR_045743	ENSMUSG00000097003	D930007P13Rik	-	Riken cDNA D930007P13 gene	ncRNA	0.444517208479669	0.607098302841826	0.558394498995649	0.443658752143765	0.215582557560423	0.175207326554884	0.608582102206327	0.544722286593575	0.962306142857875	0.468390305640724	0.715848723966044	0.725543502388253	0.27782012043866	0.690097257777185	0.382157546247578	0.233476267992186	0.911655317890852	1.08384019721051	0.868702139763776	0.181828359559535	0.155210339898552	0.737991787543057	0.760794236402048	0.818385676318896	0.854300586633818	0.922034552850826	0.663890664626893	0.873000939784802	0.233476267992186	0.788304643199328	1.12705277484043	0.871747970656435	0.847098531375322	0.641391693778915	0.181828359559535	0.693138471498439	0.134676133892637	0.445515107608653	0.553209946324348	-0.321203817423219	0.999999999999995	1	0.255684748394506	0.81759697504069	1
Merged-chr16-92821195-1	chr16	92821145	92821245	+	5.75	100000000000	intron (NM_001111022, intron 2 of 6)	MLT1C|LTR|ERVL-MaLR	4879	NM_001111021	12394	Mm.4081	NM_009821	ENSMUSG00000022952	Runx1	AML1|CBF-alpha-2|Cbfa2|Pebp2a2|Pebpa2b	runt related transcription factor 1	protein-coding	0.846547244821697	0.378750102128844	0.558394498995649	0.990218112265388	0.429516455891764	0.175207326554884	0.280811078134363	0.00932338409979857	0.520946909099747	0.0199385841386724	0.134676133892637	0.00760679975029567	0.599821288293056	0.368794021266208	0.00932338409979857	0.233476267992186	0.0346659350187712	0.0244014877074807	0.0326810062159821	0.275430426290908	0.0620513630404476	0.00932338409979857	0.0448302579732339	0.595650206564165	0.0751560925974782	0.488507548239177	0.00932338409979857	0.00760679975029567	0.633821384924894	0.0199385841386724	0.00760679975029567	0.429516455891764	0.0820658567978514	0.00932338409979857	0.34284494388782	0.693138471498439	0.134676133892637	0.791561163439666	0.0620513630404476	1.02596252535486	0.677219936715783	1	0.0858775537254884	1	1
Merged-chr11-20898304-2	chr11	20898217	20898406	+	8.96	1.1e+28	Intergenic	Intergenic	-67203	NM_173752	216551	Mm.76694	NM_173752	ENSMUSG00000042363	Lgalsl	1110067D22Rik|A530071M23|Grpa|Hspc159|Lgalsla	lectin, galactoside binding-like	protein-coding	0.181828359559535	0.0199385841386724	0.346312387520258	0.0326810062159821	0.429516455891764	0.396730729978452	0.0119850179704641	0.00932338409979857	0.0620513630404476	0.345143858159578	0.266796165266322	0.0540990347892632	0.0119850179704641	0.0199385841386724	0.592852140161625	0.881190014309572	0.473601024122542	0.817320365729263	0.714973787042936	0.515058749299267	0.773022065213594	0.54881067829073	0.815699887126476	0.595650206564165	0.0751560925974782	1.15387913541899	1.02131321994474	0.728076202441744	0.181828359559535	0.544722286593575	0.848601314438816	0.674323280840426	0.0820658567978514	0.00932338409979857	0.665686504240161	0.378750102128844	0.134676133892637	0.445515107608653	0.553209946324348	-0.0690521367732349	1	1	0.200546897282302	0.628878045386154	1
Merged-chr1-172496187-1	chr1	172496137	172496237	+	2.25	1e+24	exon (NM_033608, exon 17 of 21)	exon (NM_033608, exon 17 of 21)	-4059	NM_178598	21346	Mm.271711	NM_178598	ENSMUSG00000026547	Tagln2	2700094C18Rik|SM22beta|Sm22B|Sm22a	transgelin 2	protein-coding	0.582922620780328	0.378750102128844	0.0199385841386724	0.695581456960563	0.429516455891764	0.488507548239177	0.165793864884208	0.817666023150535	0.0620513630404476	0.345143858159578	0.00932338409979857	0.601375682826066	0.0119850179704641	0.0199385841386724	0.284629324193249	0.473601024122542	0.473601024122542	0.445515107608653	0.0326810062159821	0.00932338409979857	0.00932338409979857	0.601375682826066	0.266796165266322	0.311697443735554	0.553209946324348	0.0119850179704641	0.134676133892637	0.34054016877292	0.715848723966044	0.544722286593575	0.466684697887424	0.759925048466671	0.445515107608653	0.547004231757686	0.544722286593575	0.575365105476118	0.134676133892637	0.663890664626893	0.899668548935524	-0.465859539444298	1	1	0.980189673801168	0.365917252223266	0.943838462411572
Merged-chr5-111221113-1	chr5	111221063	111221163	+	4.34	1e+26	intron (NM_001267622, intron 6 of 22)	intron (NM_001267622, intron 6 of 22)	-109584	NM_001301644	56305	Mm.200516	NM_019640	ENSMUSG00000050017	Pitpnb	PI-TP-beta	phosphatidylinositol transfer protein, beta	protein-coding	0.00932338409979857	0.378750102128844	0.0199385841386724	0.0326810062159821	0.429516455891764	0.488507548239177	0.0119850179704641	0.544722286593575	0.520946909099747	0.0199385841386724	0.00932338409979857	0.17423324912104	0.0119850179704641	0.0199385841386724	0.284629324193249	0.00932338409979857	0.598683470498043	0.0244014877074807	0.483066967183316	0.181828359559535	0.363859968565408	0.210208099284808	0.0448302579732339	0.00557651139010016	0.0751560925974782	0.0119850179704641	0.444517208479669	0.656300997535002	0.233476267992186	0.233476267992186	0.175207326554884	0.00932338409979857	0.599821288293056	0.00932338409979857	0.0119850179704641	0.233476267992186	0.134676133892637	0.445515107608653	0.0620513630404476	-0.213616898390544	1	1	2.81510898022097	0.0841743819934289	0.682225304409748
Merged-chr7-49270095-6	chr7	49269985	49270209	+	10.408334	1.000000111011e+37	intron (NM_175272, intron 1 of 37)	intron (NM_175272, intron 1 of 37)	23908	NM_175272	78286	Mm.333881	NM_175272	ENSMUSG00000052512	Nav2	5330421F07Rik|AU067780|BQ960892|HELAD1|POMFIL2|RAINB1|RAINB2|Unc53H2|mKIAA3015	neuron navigator 2	protein-coding	0.582922620780328	0.866500022987809	0.689511446852129	0.618664703665152	0.00932338409979857	0.00932338409979857	0.0119850179704641	0.703639608077371	0.520946909099747	0.54881067829073	0.466684697887424	0.601375682826066	0.857724253110303	0.86619382032866	1.05889754106211	0.881190014309572	1.2127362566718	1.1172611051165	0.483066967183316	0.614277743242081	0.539528216054417	0.95534719966722	1.05125834873312	1.01818514064442	1.34118625436244	1.12310564658814	0.917344771443528	0.918653098924225	0.898521974996037	0.87261066058355	0.978906847837189	0.759925048466671	0.0820658567978514	0.835414532114563	0.0119850179704641	0.0199385841386724	1.10885038381495	0.445515107608653	0.0620513630404476	-0.929656813383338	0.145996348984052	0.854462267805987	-0.604975202180042	0.115854946529684	0.749017668180959
Merged-chr2-35717795-1	chr2	35717745	35717845	+	5.08	1e+32	intron (NM_001290639, intron 8 of 13)	intron (NM_001290639, intron 8 of 13)	21063	NM_001290639	69601	Mm.29629	NM_001001602	ENSMUSG00000026883	Dab2ip	2310011D08Rik|AI480459|Aip1|mKIAA1743	disabled 2 interacting protein	protein-coding	0.00932338409979857	0.378750102128844	0.0199385841386724	0.0326810062159821	0.215582557560423	0.00932338409979857	0.0119850179704641	0.00932338409979857	0.0620513630404476	0.345143858159578	0.00932338409979857	0.00760679975029567	0.0119850179704641	0.368794021266208	0.00932338409979857	0.00932338409979857	0.0346659350187712	0.0244014877074807	0.0326810062159821	0.345143858159578	1.189603381418	0.654283345820863	0.00557651139010016	0.311697443735554	0.773022065213594	0.0119850179704641	0.00932338409979857	0.0940543234666092	0.281932911669314	0.356401851261549	0.00760679975029567	0.0751560925974782	0.766043652318722	0.547004231757686	0.181828359559535	0.0199385841386724	0.86619382032866	0.279567551777268	0.0620513630404476	5.6786661523708	0.00310678515105249	0.222198859576904	-0.459586562080524	0.752649533875834	1
Merged-chr2-155930139-38	chr2	155929847	155930435	+	44.20079	1.11111011111111e+38	non-coding (NR_024487, exon 1 of 10)	non-coding (NR_024487, exon 1 of 10)	169	NM_018888	56046	Mm.158827	NM_018888	ENSMUSG00000005882	Uqcc1	2310079L17Rik|2410003P15Rik|3110038N19Rik|Bfzb|Bfzp|Cbp3|Uqcc	ubiquinol-cytochrome c reductase complex assembly factor 1	protein-coding	1.80856605264313	1.77749321553601	1.87752858643661	1.80226588858219	2.02750887651188	1.83693639818068	1.99762061570979	1.91816681158844	1.61215659746846	1.59762167041656	1.93664632485336	1.80194735951472	1.8204738210085	1.81979298105587	1.66389915850465	1.69552726053738	1.7146568321163	1.65773428690128	1.81248201878543	1.97499067290989	1.62573839274334	1.63452840925409	1.56392260723335	1.57618063173627	1.46118483882769	1.59798829549168	1.75384655339029	1.71090385398089	1.72002040523698	1.41015557819844	1.68361518082329	1.85019196243444	1.77956392567422	1.62999233764023	1.68566459199389	1.79448459602684	1.64308656081526	1.87303104015318	1.91068438948326	0.247326506254045	0.570593960596325	1	0.286395314106699	0.377730492896881	0.94979800333726
Merged-chr15-12840632-5	chr15	12840543	12840725	+	8.83	1.11e+38	intron (NM_026799, intron 5 of 34)	intron (NM_026799, intron 5 of 34)	15819	NM_001130149	14000	Mm.293142	NM_026799	ENSMUSG00000022191	Drosha	1110013A17Rik|AI874853|Etohi2|Rn3|Rnasen	drosha, ribonuclease type III	protein-coding	0.922034552850826	0.607098302841826	0.346312387520258	0.990218112265388	0.102734714849592	0.00932338409979857	0.0119850179704641	0.00932338409979857	0.718712171071084	1.18222324379602	0.586547526070671	0.975810253291411	0.773022065213594	0.830416788118477	0.925626789493564	0.940168269450045	1.05661480367756	1.08384019721051	0.868702139763776	0.715848723966044	1.0267787802986	0.00932338409979857	0.523466855698508	0.874300623007196	0.916318205716447	0.611245272874197	0.663890664626893	0.416396401079672	0.523466855698508	0.833553875853566	0.378750102128844	0.788304643199328	1.07171809258791	0.198829939879819	0.0119850179704641	0.575365105476118	0.134676133892637	0.886230710650756	0.803558541022243	-0.671429547230227	0.418892282198371	1	-0.460731323848248	0.60003149811534	1
Merged-chr16-22147846-1	chr16	22147784	22147909	+	7.13	100000000000	intron (NM_183029, intron 2 of 15)	B4A|SINE|B4	15453	NM_183029	319765	Mm.489442	NM_183029	ENSMUSG00000033581	Igf2bp2	C330012H03Rik|IMP-2|Imp2|Neilsen	insulin-like growth factor 2 mRNA binding protein 2	protein-coding	0.933325158385489	0.695581456960563	0.558394498995649	0.749906445022613	0.215582557560423	0.175207326554884	0.0119850179704641	0.150258427120233	0.0620513630404476	0.345143858159578	0.266796165266322	0.00760679975029567	0.476930721574371	0.0199385841386724	0.646656969855628	0.473601024122542	0.0346659350187712	0.817320365729263	0.0326810062159821	0.345143858159578	0.0620513630404476	0.00932338409979857	0.34284494388782	0.544722286593575	0.0751560925974782	0.275430426290908	0.444517208479669	0.00760679975029567	0.464282149038289	0.0199385841386724	0.00760679975029567	0.181828359559535	0.599821288293056	0.198829939879819	0.34284494388782	0.0199385841386724	0.134676133892637	0.0244014877074807	0.0620513630404476	-1.09442935288583	0.437242424907331	1	-0.666777736979476	0.771018920190116	1
Merged-chr11-31743953-2	chr11	31743880	31744027	+	10.095	1e+33	Intergenic	Intergenic	-72091	NM_001024919	69556	Mm.34183	NM_001024919	ENSMUSG00000044502	Bod1	2310022M17Rik|BOD2.1|Fam44b	biorientation of chromosomes in cell division 1	protein-coding	0.523466855698508	0.917344771443528	0.689511446852129	0.0326810062159821	0.215582557560423	0.396730729978452	0.280811078134363	0.288448175604311	1.16986963819295	0.77830292239274	0.134676133892637	0.601375682826066	0.661057656118505	0.690097257777185	0.763541651018123	0.6834330030122	0.674323280840426	0.445515107608653	0.868702139763776	0.345143858159578	0.248102357303642	1.08062619304267	0.496104039478313	0.476930721574371	0.553209946324348	0.611245272874197	0.233476267992186	0.416396401079672	0.500884866567804	0.544722286593575	0.00760679975029567	0.429516455891764	0.0820658567978514	0.42063425769596	0.544722286593575	0.737991787543057	0.134676133892637	0.663890664626893	0.963709968025386	0.158743733881254	0.896415299279749	1	-0.241425517339157	0.866605814379608	1
Merged-chr7-126185082-1	chr7	126185000	126185164	+	11	10	intron (NM_001311143, intron 1 of 23)	intron (NM_001311143, intron 1 of 23)	15326	NM_028816	74204	Mm.235663	NM_028816	ENSMUSG00000000131	Xpo6	2610005L19Rik|AL022631|C230091E20Rik|R75304|Ranbp20|mKIAA0370	exportin 6	protein-coding	0.00932338409979857	0.607098302841826	0.0199385841386724	0.0326810062159821	0.215582557560423	0.175207326554884	0.0119850179704641	0.00932338409979857	0.520946909099747	0.0199385841386724	0.643038896246984	0.601375682826066	0.476930721574371	0.0199385841386724	0.646656969855628	0.619142333661017	0.674323280840426	0.0244014877074807	0.714973787042936	0.674323280840426	0.155210339898552	0.390170101337298	0.778700079110863	0.0199385841386724	0.553209946324348	0.714973787042936	0.567393606745233	0.576099597308157	0.741729180798212	0.356401851261549	0.42063425769596	0.920493695595725	0.0820658567978514	1.16302246043151	0.990218112265388	0.693138471498439	0.134676133892637	0.663890664626893	0.0620513630404476	-0.335628063934046	0.702033679327739	1	0.226412355652691	0.828905127958378	1
Merged-chr4-42933863-35	chr4	42933688	42934008	+	29.369143	1.11111111111111e+38	exon (NM_172690, exon 4 of 10)	exon (NM_172690, exon 4 of 10)	16597	NM_172690	230085	Mm.240965	NM_172690	ENSMUSG00000036062	Phf24	A230025O18|Kiaa1045|N28178|mKIAA1045	PHD finger protein 24	protein-coding	1.73465435082531	1.56074991254536	1.72271644039577	1.74669702804186	1.74395532225086	1.71208154797419	1.56976891437013	1.77742731802743	1.66691813571724	1.67277920976438	1.61481900687796	1.41842954057982	1.64850127529621	1.49210123947346	1.58410424385375	1.46932546602383	1.58042606102665	1.6373855893503	1.64070263881365	1.56170804682033	1.47050142964213	1.33460119791258	1.55021623815013	1.58180575071214	1.51149678003442	1.61215659746846	1.56976891437013	1.48896817069754	1.32791550984828	1.6013154720609	1.61414218070079	1.55794926559211	1.60151091786117	1.28063182166567	1.36275888838262	1.16546825570926	1.44796364454161	1.0913428831836	1.25178899154337	-0.26193295236585	0.450281654546088	1	-0.186863940112633	0.598439143096869	1
Merged-chr1-62394751-7	chr1	62394688	62394830	+	7.421429	1.1000000101e+34	intron (NM_001081050, intron 18 of 22)	intron (NM_001081050, intron 18 of 22)	-308558	NM_001077406	18187	Mm.266341	NM_010939	ENSMUSG00000025969	Nrp2	1110048P06Rik|Np-2|Np2|Npn-2|Npn2	neuropilin 2	protein-coding	0.00932338409979857	0.695581456960563	0.787223430992218	0.0326810062159821	0.641391693778915	0.396730729978452	0.496104039478313	0.00932338409979857	0.800203298897239	0.996827941452858	0.92727308222281	0.443658752143765	1.01904531724701	0.86619382032866	0.646656969855628	0.721875856429787	0.953805651081468	0.817320365729263	0.714973787042936	0.771639667201476	0.363859968565408	1.37844824432958	0.559797456166953	0.544722286593575	0.0751560925974782	0.829662892629418	0.736775770878233	0.728076202441744	0.920493695595725	0.68631118947535	0.72101498318878	0.674323280840426	0.0820658567978514	0.198829939879819	0.34284494388782	0.649691699734329	0.702009168059454	0.925626789493564	0.963709968025386	0.960759271359439	0.252993765051255	0.969220115648239	1.11681417332394	0.0666156902298796	0.636296802735157
Merged-chr11-83815819-11	chr11	83815739	83815899	+	6.856364	1.000100000011e+38	Intergenic	Intergenic	-35050	NM_001291268	21410	Mm.7226	NM_009330	ENSMUSG00000020679	Hnf1b	HNF-1-beta|HNF-1B|HNF-1Beta|Hnf1beta|LFB3|Tcf-2|Tcf2|vHNF1	HNF1 homeobox B	protein-coding	0.68631118947535	0.378750102128844	0.558394498995649	0.857724253110303	0.897171182441964	0.886893833111307	0.917344771443528	0.288448175604311	0.962306142857875	0.677031219339408	0.864978191848177	0.443658752143765	0.733903681061611	0.690097257777185	1.04156892714728	0.721875856429787	0.812613560554445	0.0244014877074807	0.714973787042936	0.903282528308353	0.773022065213594	0.983215822069935	0.733170979783928	0.476930721574371	0.553209946324348	0.488507548239177	0.985342304323539	0.82095824076528	0.602526878951387	0.356401851261549	0.598683470498043	0.871747970656435	1.11643916275318	0.966555695100964	0.990218112265388	1.05930561442089	1.2172993382192	1.0913428831836	1.25178899154337	0.200541654089197	0.717104117376009	1	0.386787098890441	0.627303646847699	1
Merged-chr2-181867134-34	chr2	181867026	181867234	+	13.149706	1.10111011011111e+38	intron (NM_025901, intron 2 of 2)	B3|SINE|B2	2770	NM_025901	67005	Mm.271986	NM_025901	ENSMUSG00000038628	Polr3k	12.3kDa|1500004O14Rik|AI196849|AU014893|C11|RPC10|RPC11	polymerase (RNA) III (DNA directed) polypeptide K	protein-coding	1.26720226602692	1.47171844385887	1.39927215292558	1.30109860937946	1.48461830862514	1.39077635735902	1.22693540396438	1.05417733121464	1.2184922109677	0.973675400771864	1.29118312754698	1.08905205833636	1.18237605245038	1.09407394354812	1.07624329823917	1.18677511267004	1.14028243665707	1.08384019721051	1.37666323739389	1.28947617516922	1.12677552178192	1.42765173458972	1.0981568180186	1.09947747259935	0.916318205716447	1.25829332785949	1.25661865654017	1.05817783898992	1.07743984822062	1.39493674675357	1.15849226213804	1.22693540396438	1.49972123238704	1.0333508237722	1.07991274878452	1.22656582062038	1.36674146137741	1.31683000259324	1.25178899154337	0.613043392626015	0.175390416072706	0.890974042785981	0.327556570831143	0.357610469061865	0.939041347956597
Merged-chr1-177606386-2	chr1	177606318	177606454	+	6.185	1.00001e+27	Intergenic	Intergenic	36557	NR_037994	75589	Mm.86666	NR_037994	ENSMUSG00000101746	2310043L19Rik	-	RIKEN cDNA 2310043L19 gene	ncRNA	0.181828359559535	0.0199385841386724	0.0199385841386724	0.0326810062159821	0.00932338409979857	0.175207326554884	0.280811078134363	0.00932338409979857	0.0620513630404476	0.0199385841386724	0.134676133892637	0.00760679975029567	0.0119850179704641	0.23761812796359	0.00932338409979857	0.00932338409979857	0.473601024122542	0.0244014877074807	0.0326810062159821	0.345143858159578	0.00932338409979857	0.136934271755591	0.00557651139010016	1.01818514064442	0.0751560925974782	0.275430426290908	0.917344771443528	0.0940543234666092	0.141598907722678	0.0199385841386724	0.42063425769596	0.759925048466671	0.599821288293056	0.641391693778915	0.181828359559535	0.0199385841386724	0.134676133892637	0.279567551777268	0.0620513630404476	0.902182081954144	0.999999999999995	1	-1.36254012390476	0.318050543957292	0.925072304608013
Merged-chr5-142448249-39	chr5	142447945	142448474	+	116.487183	1.11111111111111e+38	intron (NM_199068, intron 2 of 8)	intron (NM_199068, intron 2 of 8)	-15722	NM_172725	231855	Mm.78250	NM_172725	ENSMUSG00000039623	Ap5z1	C330006K01Rik	adaptor-related protein complex 5, zeta 1 subunit	protein-coding	2.06803687102789	2.12453104676262	2.20494153558371	2.11397841684857	2.16025166161824	2.22324808460366	2.23640480106259	2.14070287078895	1.95449897844224	2.00923734438457	2.15814291261076	2.12033594851952	2.16861655984165	2.29369945789999	2.08162254396299	2.05484208979099	2.03682455424461	2.11906960896107	2.25089114881323	2.07095325831111	2.04368117151163	2.24140295278153	2.06054083235705	1.9897574419804	2.05253816746511	2.05691109444068	2.08251643857046	2.11762327472344	2.14070287078895	1.88395617521007	2.19441804006625	2.17928787180491	2.2106815413695	2.26683885922679	2.27853374565891	2.23754884690471	2.2748311250286	2.12053631540417	2.12539572775411	-0.0106301055915395	0.973986200442324	1	0.0171441160076004	0.991582982201272	1
Merged-chr17-52315638-3	chr17	52315565	52315719	+	6.786666	1e+19	Intergenic	L1Md_F2|LINE|L1	-287067	NM_001031811	211468	Mm.399068	NM_001031811	ENSMUSG00000035580	Kcnh8	C130090D05Rik|ELK|ELK1|ELK3|Kv12.1	potassium voltage-gated channel, subfamily H (eag-related), member 8	protein-coding	0.311697443735554	0.607098302841826	0.0199385841386724	0.443658752143765	0.102734714849592	0.175207326554884	0.280811078134363	0.544722286593575	0.520946909099747	0.915922165298707	0.266796165266322	0.17423324912104	0.599821288293056	0.558394498995649	0.165793864884208	0.721875856429787	0.473601024122542	0.0244014877074807	0.868702139763776	0.345143858159578	0.539528216054417	0.00932338409979857	0.65260339228053	0.198829939879819	1.01818514064442	0.611245272874197	0.567393606745233	0.215582557560423	0.233476267992186	0.544722286593575	0.00760679975029567	0.759925048466671	0.847098531375322	1.04523132800103	0.665686504240161	0.995728266008592	0.134676133892637	1.12705277484043	1.06918086986894	-0.458785069886023	0.851289388672439	1	-1.52621054144475	0.141194508828036	0.783919598152305
Merged-chr2-156588717-1	chr2	156588667	156588767	+	2.7	1e+24	Intergenic	Intergenic	24705	NR_040372	100504350	Mm.94426	NR_040372	ENSMUSG00000086118	Gm14169	OTTMUSG00000015869	predicted gene 14169	ncRNA	0.181828359559535	0.0199385841386724	0.346312387520258	0.0326810062159821	0.102734714849592	0.0721869808752107	0.0119850179704641	0.00932338409979857	0.0620513630404476	0.0199385841386724	0.00932338409979857	0.00760679975029567	0.0119850179704641	0.0199385841386724	0.165793864884208	0.00932338409979857	0.0346659350187712	0.0244014877074807	0.0326810062159821	0.00932338409979857	0.155210339898552	0.00932338409979857	0.00557651139010016	0.198829939879819	0.0751560925974782	0.0119850179704641	0.00932338409979857	0.00760679975029567	0.857724253110303	0.544722286593575	0.0751560925974782	0.429516455891764	0.599821288293056	0.42063425769596	0.0119850179704641	0.233476267992186	0.134676133892637	0.791561163439666	0.0620513630404476	-0.0159245460528308	1	1	2.03842828571031	0.232511215310511	0.867635790783897
Merged-chr17-9195513-1	chr17	9195463	9195563	+	5.65	1e+33	Intergenic	Intergenic	-27491	NR_027881	67791	Mm.158175	NR_027881	ENSMUSG00000097049	6530411M01Rik	-	RIKEN cDNA 6530411M01 gene	ncRNA	0.00932338409979857	0.0199385841386724	0.0199385841386724	0.0326810062159821	0.00932338409979857	0.0721869808752107	0.0119850179704641	0.00932338409979857	0.0620513630404476	0.0199385841386724	0.00932338409979857	0.00760679975029567	0.0119850179704641	0.0199385841386724	0.00932338409979857	0.00932338409979857	0.0346659350187712	0.281932911669314	0.0326810062159821	0.00932338409979857	0.155210339898552	0.983215822069935	0.00557651139010016	0.00557651139010016	0.0751560925974782	0.0119850179704641	0.00932338409979857	0.00760679975029567	0.34284494388782	0.356401851261549	0.265548524140211	0.0751560925974782	0.0820658567978514	0.00932338409979857	0.466684697887424	0.0199385841386724	0.134676133892637	0.0244014877074807	0.553209946324348	4.81558172569916	0.0552524127481428	0.669876791350035	4.26705378972256	0.104058858953815	0.726965839618074
Merged-chr3-103083120-1	chr3	103083014	103083227	+	21	1e+21	intron (NM_001033303, intron 4 of 15)	intron (NM_001033303, intron 4 of 15)	9106	NM_001033303	229665	Mm.331272	NM_001033303	ENSMUSG00000070385	Ampd1	AI553520|Ampd-1	adenosine monophosphate deaminase 1	protein-coding	0.00932338409979857	0.7617176861038	0.0199385841386724	0.0326810062159821	0.00932338409979857	0.00932338409979857	0.0119850179704641	0.544722286593575	0.0620513630404476	0.0199385841386724	0.00932338409979857	0.826403855901872	0.0119850179704641	0.0199385841386724	0.00932338409979857	0.00932338409979857	0.0346659350187712	0.445515107608653	0.0326810062159821	0.00932338409979857	0.716946877958694	0.00932338409979857	0.34284494388782	0.0940543234666092	0.0751560925974782	0.0119850179704641	0.233476267992186	0.00760679975029567	0.698192740120834	0.0199385841386724	0.00760679975029567	1.46793357210937	1.32903992255215	0.42063425769596	0.75736845669266	0.952032083798216	0.9544151941059	0.445515107608653	0.553209946324348	4.12803761290292	0.222705774763644	0.937495238548338	0.730744295526197	0.745045999455304	1
Merged-chr4-107250701-38	chr4	107250599	107250822	+	18.953157	1.11111011111111e+38	intron (NM_029985, intron 1 of 7)	intron (NM_029985, intron 1 of 7)	2823	NM_029985	77809	Mm.29681	NM_029985	ENSMUSG00000028617	Lrrc42	A930011F22Rik|AA536996	leucine rich repeat containing 42	protein-coding	1.38963226289095	1.11337459570969	1.34998167325585	1.39284072015109	1.47050142964213	1.40141709759577	1.29060391602035	1.53047372449542	1.11029715505596	1.18222324379602	1.34151215676776	1.21833750541257	1.28037433606839	1.09407394354812	1.37639991353108	1.53249182785208	1.39010702985112	1.14271974647034	1.37666323739389	1.33552708099204	1.12677552178192	1.23030280640527	1.35479389468226	1.23156770707452	1.52645518137106	1.20315786632091	1.34753928452273	1.28140744369137	1.2198211793202	1.39493674675357	1.27233508161403	1.46254780553647	1.37967778623658	1.52348469874266	1.57618063173627	1.55650288539685	1.74669702804186	1.6137615919409	1.40705378466468	-0.555764200171982	0.155553003992859	0.864638117192489	-0.265299244179469	0.406177347392499	0.963837408307778
Merged-chr3-42360276-1	chr3	42360226	42360326	+	2.43	1e+24	Intergenic	Intergenic	617658	NM_027271	73852	Mm.29006	NM_027271	ENSMUSG00000025766	D3Ertd751e	2810009O15Rik|4930415G15Rik	DNA segment, Chr 3, ERATO Doi 751, expressed	protein-coding	0.00932338409979857	0.0199385841386724	0.0199385841386724	0.0326810062159821	0.215582557560423	0.175207326554884	0.0119850179704641	0.288448175604311	0.0620513630404476	0.0199385841386724	0.00932338409979857	0.00760679975029567	0.0119850179704641	0.0199385841386724	0.00932338409979857	0.378750102128844	0.0346659350187712	0.0244014877074807	0.0326810062159821	0.00932338409979857	0.00932338409979857	0.601375682826066	0.0448302579732339	0.00557651139010016	0.0751560925974782	0.0119850179704641	0.00932338409979857	0.00760679975029567	0.773895541194003	0.0199385841386724	0.00760679975029567	0.00932338409979857	0.0820658567978514	0.00932338409979857	0.665686504240161	0.233476267992186	0.134676133892637	0.0244014877074807	0.0620513630404476	0.724887580317711	0.820447191428304	1	2.59502800615797	0.3367420500542	0.930779260794889
Merged-chr3-9520692-39	chr3	9520281	9521042	+	47.368973	1.11111111111111e+38	intron (NM_133218, intron 2 of 8)	intron (NM_133218, intron 2 of 8)	89424	NM_133218	170753	Mm.212908	NM_133218	ENSMUSG00000040209	Zfp704	C030026M03|C030034L19Rik|Gig1|Znf704	zinc finger protein 704	protein-coding	1.91473100348945	1.96795910630447	1.75725010713449	1.85207738446324	1.29506794293965	1.54886575246589	1.39601277158692	1.44673309859763	2.08699066822213	2.14126061932153	1.9540310352011	1.96968325278303	2.02145541908152	1.97805923515836	1.80357899132639	2.02361542089533	2.02176563190246	1.91106271961919	1.8290587854389	1.89857137995462	1.86303833567418	1.60389898981219	1.72647993835603	2.0059809793451	1.97809303118305	1.85121183335911	1.95943353598306	1.83184692687501	1.74956358664963	1.89472001044612	1.72501270383434	1.478052325732	1.6581971477152	1.33087010952136	1.48383562217884	1.24845305969583	1.36674146137741	0.886230710650756	0.803558541022243	-0.578182382944394	0.0942822303468866	0.76156904321253	-0.412368616863018	0.143936161489516	0.788311502790311
Merged-chr1-164896643-10	chr1	164896497	164896791	+	13.474	1.00010011e+34	Intergenic	Intergenic	33523	NR_040303	433374	Mm.251149	NR_040303	ENSMUSG00000104117	Gm20743	-	predicted gene, 20743	ncRNA	0.669614396476654	0.7617176861038	1.21833750541257	0.749906445022613	1.45861867177464	1.55496682945879	0.984155688648163	1.43065759212837	0.718712171071084	0.77830292239274	0.990218112265388	0.17423324912104	0.884267914693814	1.04432139495427	0.537159814253894	0.721875856429787	0.473601024122542	0.926143731739316	0.984155688648163	1.23692304175878	0.716946877958694	1.03472877984879	0.815699887126476	1.09947747259935	0.553209946324348	1.08560394039847	1.07936890033872	1.17331299016331	0.830750958512336	1.09354733214563	0.575365105476118	0.759925048466671	0.599821288293056	0.702009168059454	0.665686504240161	0.844448885499102	0.702009168059454	0.740838795377075	0.803558541022243	1.97019057669658	0.00546610094233679	0.291223387665742	0.413395995888093	0.475844716205753	0.987976999644907
Merged-chr3-127799009-1	chr3	127798959	127799059	+	5.47	1e+21	TTS (NM_145133)	TTS (NM_145133)	9096	NM_145133	211550	Mm.31852	NM_145133	ENSMUSG00000046688	Tifa	T2bp	TRAF-interacting protein with forkhead-associated domain	protein-coding	0.181828359559535	0.0199385841386724	0.0199385841386724	0.443658752143765	0.429516455891764	0.00932338409979857	0.496104039478313	0.00932338409979857	0.0620513630404476	0.345143858159578	0.00932338409979857	0.17423324912104	0.0119850179704641	0.0199385841386724	0.165793864884208	0.00932338409979857	0.0346659350187712	0.0244014877074807	0.0326810062159821	0.00932338409979857	0.539528216054417	0.390170101337298	0.00557651139010016	0.0940543234666092	0.553209946324348	0.275430426290908	0.00932338409979857	0.00760679975029567	0.34284494388782	0.0199385841386724	0.0751560925974782	0.960633960397151	0.943568732351876	0.198829939879819	0.713402746260841	0.0199385841386724	0.134676133892637	0.445515107608653	0.0620513630404476	2.0354964180273	0.36985961462555	1	0.328281611978466	1	1
Merged-chr12-64822364-3	chr12	64822268	64822466	+	7.873333	1.101e+26	Intergenic	ORR1E|LTR|ERVL-MaLR	-95544	NM_001025605	217648	Mm.341586	NM_001025605	ENSMUSG00000047227	Gm527	-	predicted gene 527	protein-coding	0.00932338409979857	0.0199385841386724	0.0199385841386724	0.0326810062159821	0.429516455891764	0.544722286593575	0.703639608077371	0.544722286593575	0.858756164994939	0.942899359011554	0.266796165266322	0.943198993840405	0.733903681061611	0.690097257777185	0.165793864884208	0.721875856429787	0.674323280840426	0.671116054284948	0.714973787042936	0.581574354495984	0.00932338409979857	0.737991787543057	0.792454486783394	0.874300623007196	0.773022065213594	0.790656152130177	0.00932338409979857	0.844448885499102	0.602526878951387	1.23990749167786	0.942643353347282	0.00932338409979857	0.0820658567978514	0.198829939879819	0.544722286593575	0.0199385841386724	0.544722286593575	0.0244014877074807	0.0620513630404476	0.0800997573001975	1	1	0.472977740569087	0.337105747434952	0.930779260794889
Merged-chr5-131519752-8	chr5	131519689	131519830	+	56.24625	1.01100100011e+35	intron (NM_177047, intron 6 of 18)	B1F1|SINE|Alu	-212237	NM_145218	212996	Mm.299204	NM_145218		Wbscr17	AA388321|E330012B09Rik	Williams-Beuren syndrome chromosome region 17 homolog (human)	protein-coding	0.181828359559535	0.0199385841386724	1.088480180098	0.0326810062159821	0.00932338409979857	0.760794236402048	0.0119850179704641	0.544722286593575	1.04122270995745	0.345143858159578	0.266796165266322	0.601375682826066	0.27782012043866	0.558394498995649	0.165793864884208	0.233476267992186	0.0346659350187712	0.0244014877074807	2.70789828989569	0.345143858159578	1.41226646388009	1.55030525873096	0.0448302579732339	0.311697443735554	1.49575417891074	0.0119850179704641	0.233476267992186	0.535877172784499	0.857724253110303	0.941952633185069	0.787223430992218	0.00932338409979857	0.599821288293056	0.547004231757686	1.13357169366333	0.575365105476118	0.134676133892637	0.445515107608653	1.06918086986894	4.43718353063845	7.40018644954461e-05	0.0288322335860365	-0.563536084858365	0.48889253089775	0.993088429042367
Merged-chr17-23959836-1	chr17	23959786	23959886	+	2.52	1e+24	Intergenic	Intergenic	-4563	NM_001077421	638345	Mm.46428	NM_001077421	ENSMUSG00000024125	Sbpl	2310068J22Rik	spermine binding protein-like	protein-coding	0.00932338409979857	0.0199385841386724	0.0199385841386724	0.0326810062159821	0.00932338409979857	0.00932338409979857	0.0119850179704641	0.703639608077371	0.0620513630404476	0.0199385841386724	0.00932338409979857	0.17423324912104	0.0119850179704641	0.0199385841386724	0.00932338409979857	0.00932338409979857	0.0346659350187712	0.0244014877074807	0.0326810062159821	0.00932338409979857	0.00932338409979857	0.00932338409979857	0.0448302579732339	0.00557651139010016	0.0751560925974782	0.0119850179704641	0.00932338409979857	0.00760679975029567	0.799340954666359	0.0199385841386724	0.265548524140211	0.0751560925974782	0.0820658567978514	0.00932338409979857	0.0119850179704641	0.378750102128844	0.134676133892637	0.0244014877074807	0.553209946324348	0	1	1	2.87898013735987	0.188155974246873	0.83329160543274
Merged-chr10-104261450-4	chr10	104261353	104261556	+	15.825001	1100000110000	Intergenic	Lx8|LINE|L1	-25815	NR_105838	102465222		NR_105838	ENSMUSG00000099264	Mir6411	Gm27767|mmu-mir-6411	microRNA 6411	ncRNA	1.20519789069596	1.62880203873448	0.689511446852129	1.24603222416981	0.215582557560423	0.544722286593575	0.280811078134363	0.544722286593575	1.04122270995745	1.18222324379602	0.507682537939329	0.975810253291411	0.599821288293056	0.368794021266208	0.0620513630404476	0.473601024122542	0.0346659350187712	0.0244014877074807	0.483066967183316	0.65260339228053	0.0620513630404476	0.00932338409979857	0.00557651139010016	0.00557651139010016	0.0751560925974782	0.0119850179704641	0.233476267992186	0.416396401079672	0	0.544722286593575	0.102734714849592	0.181828359559535	0.599821288293056	0.00932338409979857	0.0119850179704641	0.0199385841386724	0.134676133892637	0.0244014877074807	0.0620513630404476	0.727417387345927	0.812331059588715	1	4.01291440078218	0.122511664659458	0.759444954242945
Merged-chr2-141340357-1	chr2	141340307	141340407	+	7.43	1000000000000	intron (NM_001013802, intron 5 of 18)	intron (NM_001013802, intron 5 of 18)	-668881	NM_178382	71436	Mm.426781	NM_178382	ENSMUSG00000051379	Flrt3	5530600M07Rik|C430047I10Rik|mKIAA1469	fibronectin leucine rich transmembrane protein 3	protein-coding	0.493559492711578	0.607098302841826	0.346312387520258	0.695581456960563	0.00932338409979857	0.00932338409979857	0.0119850179704641	0.00932338409979857	0.520946909099747	0.973675400771864	0.34284494388782	0.0540990347892632	0.0119850179704641	0.0199385841386724	0.165793864884208	0.00932338409979857	0.34284494388782	0.445515107608653	0.0326810062159821	0.00932338409979857	0.363859968565408	0.00932338409979857	0.266796165266322	0.00557651139010016	0.553209946324348	0.0119850179704641	0.363859968565408	0.215582557560423	0.00557651139010016	0.0199385841386724	0.00760679975029567	0.181828359559535	0.0820658567978514	0.198829939879819	0.0119850179704641	0.0199385841386724	0.134676133892637	0.0244014877074807	0.803558541022243	-0.0680176457607509	1	1	-1.29829279000903	0.55391216883479	1
Merged-chr10-98941491-2	chr10	98941438	98941545	+	5.455	1e+30	intron (NM_026482, intron 1 of 20)	intron (NM_026482, intron 1 of 20)	26339	NM_026482	67972	Mm.166944	NM_026482	ENSMUSG00000019943	Atp2b1	2810442I22Rik|E130111D10Rik|Pmca1	ATPase, Ca++ transporting, plasma membrane 1	protein-coding	0.649691699734329	0.607098302841826	0.346312387520258	0.618664703665152	0.547004231757686	0.715848723966044	0.165793864884208	0.445515107608653	0.0620513630404476	0.54881067829073	0.00932338409979857	0.311697443735554	0.0119850179704641	0.0199385841386724	0.537159814253894	0.00932338409979857	0.473601024122542	0.445515107608653	0.0326810062159821	0.00932338409979857	0.155210339898552	0.00932338409979857	0.832143282996784	0.198829939879819	0.916318205716447	0.55918087898966	0.233476267992186	0.416396401079672	0.0381715905868842	0.0199385841386724	0.00760679975029567	0.181828359559535	0.0820658567978514	0.547004231757686	0.34284494388782	0.737991787543057	0.544722286593575	1.11029715505596	1.06918086986894	-1.74526155207727	0.493365950104453	1	-2.20213821568069	0.0229824124636883	0.413447905384048
Merged-chr13-25645506-1	chr13	25645456	25645556	+	3.44	1e+25	Intergenic	Lx2B2|LINE|L1	320810	NR_045062	100503530	Mm.86763	NR_045062	ENSMUSG00000086531	Gm11351	OTTMUSG00000000620	predicted gene 11351	ncRNA	0.444517208479669	0.0199385841386724	0.346312387520258	0.443658752143765	0.00932338409979857	0.175207326554884	0.0119850179704641	0.00932338409979857	0.0620513630404476	0.198829939879819	0.00932338409979857	0.00760679975029567	0.0119850179704641	0.558394498995649	0.165793864884208	0.00932338409979857	0.0346659350187712	0.671116054284948	0.483066967183316	0.00932338409979857	0.155210339898552	0.00932338409979857	0.0448302579732339	0.311697443735554	0.0751560925974782	0.0119850179704641	0.00932338409979857	0.00760679975029567	0.0381715905868842	0.356401851261549	0.702009168059454	0.181828359559535	0.0820658567978514	0.00932338409979857	0.34284494388782	0.0199385841386724	0.134676133892637	0.0244014877074807	0.553209946324348	-0.0159201535558791	1	1	1.26979335776893	0.44574860146739	0.97768603834396
Merged-chr4-43630367-32	chr4	43630254	43630481	+	14.1875	1.11010111011101e+38	Intergenic	Intergenic	-1568	NM_173788	230103	Mm.103477	NM_173788	ENSMUSG00000028469	Npr2	GC-B|GC-B2|GC-B3|cn|mNPR-B|pwe	natriuretic peptide receptor 2	protein-coding	1.40141709759577	1.36153084070448	1.29671176228224	1.47010553982359	1.59073489538715	1.40141709759577	1.23990749167786	1.11615483013355	1.2184922109677	1.10589563213045	1.2198211793202	1.33748142885797	1.36901283506102	1.34627706465885	1.30373124587964	1.03522000394152	1.16491530491326	1.29506794293965	0.714973787042936	1.13357169366333	1.15972663651665	0.899668548935524	1.1863945102121	1.28564508062402	1.01818514064442	1.08560394039847	0.917344771443528	1.10885038381495	1.19602257230254	0.975532487933986	0.978906847837189	1.22693540396438	1.27008235255825	1.25562453482703	1.3082642961592	1.3806983901192	1.10885038381495	1.41189648081712	1.52348469874266	-0.226196871078552	0.737831094382375	1	-0.34847168012222	0.402014737302898	0.961365292610541
Merged-chr9-98939477-7	chr9	98939388	98939560	+	8.334286	1.100010101001e+35	Intergenic	B3A|SINE|B2	15836	NR_003248	768252	Mm.129645	NR_003248	ENSMUSG00000097072	Foxl2os	ENSMUSG00000074122	forkhead box L2, opposite strand	ncRNA	0.523466855698508	0.607098302841826	0.558394498995649	0.0326810062159821	0.215582557560423	0.787223430992218	0.703639608077371	0.871747970656435	0.520946909099747	0.973675400771864	0.846547244821697	0.443658752143765	0.410232532616803	0.558394498995649	0.897171182441964	0.812613560554445	1.11459303358156	0.671116054284948	1.27667393328734	0.813925713647552	0.665686504240161	0.927571545809102	0.846547244821697	0.415411584884575	0.773022065213594	1.1000861490642	0.917344771443528	0.82095824076528	0.654283345820863	1.20385672786332	0.575365105476118	0.575365105476118	0.599821288293056	0.877441655629133	0.665686504240161	0.575365105476118	0.9544151941059	0.445515107608653	0.803558541022243	-0.236400183956923	0.705757411081553	1	0.576556561370186	0.385295067706079	0.952859156178014
Merged-chr13-109973214-1	chr13	109973164	109973264	+	8.57	1e+16	Intergenic	Intergenic	69405	NR_035442	100316683		NR_035442	ENSMUSG00000084651	Mir1904	Mirn1904|mmu-mir-1904	microRNA 1904	ncRNA	0.649691699734329	0.0199385841386724	0.346312387520258	0.618664703665152	0.00932338409979857	0.00932338409979857	0.280811078134363	0.544722286593575	0.520946909099747	0.0199385841386724	0.266796165266322	0.17423324912104	0.0119850179704641	0.991110350834824	0.00932338409979857	0.00932338409979857	0.473601024122542	0.445515107608653	0.483066967183316	0.65260339228053	0.363859968565408	0.702009168059454	0.445515107608653	0.0940543234666092	0.0751560925974782	0.0119850179704641	0.00932338409979857	0.34054016877292	0.281932911669314	0.0199385841386724	0.00760679975029567	0.181828359559535	0.0820658567978514	0.702009168059454	0.466684697887424	0.693138471498439	0.544722286593575	0.0244014877074807	0.378750102128844	2.96800696576912	0.0789726883024997	0.728849295090769	0.0223504998513956	1	1
Merged-chr1-119048102-16	chr1	119047815	119048273	+	14.551875	1.1111000100111e+38	intron (NM_001081125, intron 1 of 13)	intron (NM_001081125, intron 1 of 13)	5575	NM_001081125	14633	Mm.273292	NM_001081125	ENSMUSG00000048402	Gli2	-	GLI-Kruppel family member GLI2	protein-coding	1.48896817069754	1.02100520133537	1.52114189127182	1.44694786911065	0.938834312523366	1.0483944142723	0.940168269450045	0.914979153232913	1.54853857989634	1.34118625436244	1.02516711725946	1.20102794345678	1.23156770707452	1.17570970660111	1.46804482758078	1.20315786632091	1.47092050568613	1.24940932561466	1.45796115869399	0.948999211557802	0.966555695100964	1.03472877984879	1.2184922109677	1.07171809258791	1.34118625436244	0.97525666563647	1.27853671418599	1.05817783898992	1.02131321994474	0.941952633185069	1.15849226213804	0.920493695595725	1.00410724246612	0.198829939879819	0.665686504240161	0.693138471498439	0.702009168059454	0.445515107608653	1.06918086986894	-1.29922768589298	0.00346265693533004	0.234705182816552	-0.459964456213021	0.207016447249069	0.850892747297322
Merged-chr17-43419392-1	chr17	43419342	43419442	+	5.66	10	intron (NM_001081178, intron 3 of 20)	B3A|SINE|B2	29926	NM_001081178	224792	Mm.23478	NM_001081178	ENSMUSG00000056492	Adgrf5	8430401C09Rik|9330185D23|AI528491|Gpr116|mKIAA0758	adhesion G protein-coupled receptor F5	protein-coding	0.181828359559535	0.378750102128844	0.558394498995649	0.0326810062159821	0.703639608077371	0.175207326554884	0.737991787543057	0.445515107608653	0.0620513630404476	0.345143858159578	0.134676133892637	0.17423324912104	0.0119850179704641	0.368794021266208	0.165793864884208	0.619142333661017	0.473601024122542	0.445515107608653	0.0326810062159821	0.181828359559535	0.00932338409979857	0.00932338409979857	0.618664703665152	0.311697443735554	0.553209946324348	0.275430426290908	0.519066681012616	0.215582557560423	0.00557651139010016	0.788304643199328	0.265548524140211	0.674323280840426	0.0820658567978514	0.933325158385489	0.713402746260841	0.575365105476118	0.134676133892637	0.0244014877074807	0.553209946324348	-2.28961779006018	0.309996380622233	1	-0.51347641178218	0.773662595665973	1
Merged-chr9-25579131-1	chr9	25579067	25579196	+	6.85	100000000000	intron (NM_026189, intron 3 of 7)	intron (NM_026189, intron 3 of 7)	97534	NM_026189	67484	Mm.112977	NM_026189	ENSMUSG00000036611	Eepd1	2310005P05Rik|AI481005	endonuclease/exonuclease/phosphatase family domain containing 1	protein-coding	0.922034552850826	0.378750102128844	0.346312387520258	0.805757086550055	0.215582557560423	0.886893833111307	0.0119850179704641	0.641391693778915	0.520946909099747	0.0199385841386724	0.266796165266322	0.443658752143765	0.0119850179704641	0.0199385841386724	0.165793864884208	0.00932338409979857	0.473601024122542	0.0244014877074807	0.0326810062159821	0.181828359559535	0.363859968565408	0.210208099284808	0.0448302579732339	0.311697443735554	0.0751560925974782	0.488507548239177	0.444517208479669	0.00760679975029567	0.233476267992186	0.0199385841386724	0.175207326554884	0.00932338409979857	0.599821288293056	0.42063425769596	0.0119850179704641	0.781179550486502	0.702009168059454	0.0244014877074807	0.0620513630404476	0.692097880192595	0.741789026280947	1	0.27319021489987	1	1
Merged-chr10-100724484-1	chr10	100724434	100724534	+	10.7	1e+17	Intergenic	L1_Mus3|LINE|L1	132098	NM_001081246	66605	Mm.72646	NM_001081246	ENSMUSG00000056912	1700017N19Rik	-	RIKEN cDNA 1700017N19 gene	protein-coding	0.311697443735554	0.695581456960563	0.346312387520258	0.443658752143765	0.00932338409979857	0.396730729978452	0.496104039478313	0.288448175604311	1.08083551623891	0.54881067829073	0.266796165266322	0.0540990347892632	0.27782012043866	0.0199385841386724	0.00932338409979857	0.098429838144832	0.0346659350187712	0.0244014877074807	0.0326810062159821	0.345143858159578	0.603521474845281	0.00932338409979857	0.00557651139010016	0.00557651139010016	0.0751560925974782	0.0119850179704641	0.00932338409979857	0.00760679975029567	0.00760679975029567	0.0199385841386724	0.00760679975029567	0.429516455891764	0.0820658567978514	0.502443134973191	0.0119850179704641	0.0199385841386724	0.9544151941059	0.445515107608653	0.0620513630404476	2.12911557250296	0.311110464422235	1	2.13335605019136	1	1
Merged-chr13-97249203-9	chr13	97249096	97249310	+	8.511111	1.0001000100001e+34	intron (NM_007930, intron 2 of 2)	intron (NM_007930, intron 2 of 2)	8098	NM_007930	13803	Mm.241073	NM_007930	ENSMUSG00000041773	Enc1	Nrpb|PIG10	ectodermal-neural cortex 1	protein-coding	0.00932338409979857	0.0199385841386724	0.346312387520258	0.0326810062159821	0.215582557560423	0.00932338409979857	0.0119850179704641	0.288448175604311	0.520946909099747	0.0199385841386724	0.846547244821697	0.443658752143765	0.27782012043866	0.558394498995649	0.844448885499102	0.721875856429787	0.598683470498043	0.445515107608653	0.483066967183316	1.00237456840858	0.665686504240161	1.0584739076696	1.00547527472388	0.922375663367222	0.553209946324348	0.829662892629418	0.801513874666575	0.946589731701844	0.830750958512336	0.788304643199328	0.82095824076528	1.0981568180186	1.00410724246612	1.08267308962524	1.25766548563624	0.693138471498439	1.36674146137741	1.37221093226484	1.27520535934513	0.898271862740712	0.151640682627573	0.862162825489208	-0.00994099826709557	1	1
Merged-chr7-98153540-1	chr7	98153490	98153590	+	6.73	10	intron (NM_007602, intron 2 of 12)	intron (NM_007602, intron 2 of 12)	-8093	NM_011010	18378	Mm.440368	NM_011010	ENSMUSG00000074006	Omp	-	olfactory marker protein	protein-coding	0.181828359559535	0.378750102128844	0.346312387520258	0.0326810062159821	0.800203298897239	0.544722286593575	0.703639608077371	0.817666023150535	0.0620513630404476	0.345143858159578	0.00932338409979857	0.00760679975029567	0.165793864884208	0.740838795377075	0.789626183028141	0.619142333661017	0.473601024122542	0.281932911669314	0.483066967183316	0.466684697887424	0.155210339898552	0.390170101337298	0.559797456166953	0.476930721574371	0.0751560925974782	0.0119850179704641	0.00932338409979857	0.215582557560423	0.382157546247578	0.68631118947535	0.00760679975029567	0.00932338409979857	0.445515107608653	0.99297781084976	0.817666023150535	0.781179550486502	0.702009168059454	0.791561163439666	0.0620513630404476	-0.92974117485594	0.417235332330369	1	-0.145942899526782	1	1
Merged-chr10-61579251-1	chr10	61579201	61579301	+	4.25	1e+25	intron (NM_153542, intron 4 of 4)	RLTR47|LTR|ERVK	-16233	NM_001177511	237362	Mm.131297	NM_001177511		Npffr1	Gm236|Gpr147|NPFF1|OT7T022	neuropeptide FF receptor 1	protein-coding	0.00932338409979857	0.0199385841386724	0.0199385841386724	0.0326810062159821	0.00932338409979857	0.00932338409979857	0.0119850179704641	0.00932338409979857	0.0620513630404476	0.54881067829073	0.00932338409979857	0.00760679975029567	0.0119850179704641	0.0199385841386724	0.00932338409979857	0.00932338409979857	0.0346659350187712	0.0244014877074807	0.0326810062159821	0.00932338409979857	0.00932338409979857	0.00932338409979857	0.00557651139010016	0.00557651139010016	0.0751560925974782	0.0119850179704641	0.00932338409979857	0.0940543234666092	0.674323280840426	0.0199385841386724	0.82095824076528	0.00932338409979857	0.599821288293056	0.198829939879819	0.0119850179704641	0.0199385841386724	0.9544151941059	0.663890664626893	0.0620513630404476	0	1	1	5.37815238765743	0.0191573927622321	0.379059289383324
Merged-chr7-135576543-21	chr7	135576427	135576717	+	15.00619	1.01011001011111e+38	intron (NM_001316678, intron 1 of 19)	L1MC|LINE|L1	10410	NR_035488	100316818		NR_035488	ENSMUSG00000088141	Mir1962	mir-1962|mmu-mir-1962	microRNA 1962	ncRNA	1.28741995542176	0.866500022987809	1.34998167325585	1.34853515854343	1.33150269867233	1.22814782168908	1.64172332761342	1.2198211793202	1.11029715505596	0.915922165298707	1.20487980129073	1.0333508237722	1.25661865654017	1.17570970660111	1.42021650625825	0.881190014309572	0.990218112265388	1.20315786632091	1.15065410399229	1.22814782168908	0.773022065213594	1.17096848776158	1.41772967296886	1.15672557533307	0.916318205716447	1.17236841199546	1.16641207627423	1.34591183395457	1.51986578323235	0.941952633185069	1.406553807093	0.575365105476118	0.599821288293056	0.817666023150535	0.665686504240161	0.378750102128844	1.17331299016331	0.445515107608653	0.553209946324348	-0.0571653728088007	1	1	0.316145969148173	0.431050228236642	0.9729343349551
Merged-chr10-84756817-12	chr10	84756693	84756950	+	8.051666	1.11010000010101e+38	intron (NM_001024918, intron 1 of 17)	intron (NM_001024918, intron 1 of 17)	773	NM_001024918	71137	Mm.79070	NM_027689	ENSMUSG00000020037	Rfx4	4933412G19Rik|NYD-sp10	regulatory factor X, 4 (influences HLA class II expression)	protein-coding	1.02608026962946	0.607098302841826	1.16546825570926	1.08721119149195	0.784848330793688	1.00918048670327	0.940168269450045	1.05417733121464	0.858756164994939	0.973675400771864	0.996827941452858	0.725543502388253	1.01904531724701	0.93053998031746	1.13357169366333	0.721875856429787	1.2127362566718	1.24940932561466	0.868702139763776	1.03785549481834	0.817320365729263	0.899668548935524	0.714973787042936	0.818385676318896	0.773022065213594	1.1000861490642	0.96540310476302	1.11459303358156	1.07743984822062	1.20385672786332	0.848601314438816	1.14914913556406	1.37967778623658	0.966555695100964	0.817666023150535	1.15332535550558	0.702009168059454	1.0913428831836	0.899668548935524	-0.176016386456414	0.772892164729769	1	1.12915127170577	0.0189288318902639	0.376952421814368
Merged-chr9-50363468-25	chr9	50363249	50363609	+	19.1392	1.11111111011111e+38	Intergenic	ORR1E|LTR|ERVL-MaLR	-130247	NR_131161	71873		NR_131161		2310003N18Rik	-	RIKEN cDNA 2310003N18 gene	ncRNA	1.05930561442089	1.27423550118481	1.38688983726391	0.618664703665152	1.17004358758508	1.5014268935823	1.48573418171637	1.05417733121464	1.04122270995745	1.08905205833636	1.64631002947788	1.46776694921099	1.61630772080974	1.46205909157352	1.33265852796861	1.38629646767239	1.44673309859763	1.44070843097167	1.4936273291508	1.51287573968129	1.41226646388009	1.55030525873096	1.2184922109677	1.23156770707452	1.34118625436244	1.49431850169919	1.55169558399122	1.43774162579053	1.44654700663962	1.50279411612145	1.41226646388009	0.181828359559535	0.847098531375322	0.547004231757686	0.544722286593575	0.378750102128844	0.134676133892637	0.663890664626893	0.553209946324348	0.376864560652418	0.318356865147951	1	0.612896796279844	0.0611453373101451	0.618880352289258
Merged-chr13-30266211-1	chr13	30266161	30266261	+	8.57	1000000	Intergenic	ORR1D2|LTR|ERVL-MaLR	-70145	NM_177322	11607	Mm.35062	NM_177322	ENSMUSG00000049115	Agtr1a	1810074K20Rik|AG2S|AI551199|AT1|AT1a|AT2R1|AT2R1A|Agtr-1a|Agtr1|Angtr-1a	angiotensin II receptor, type 1a	protein-coding	0.523466855698508	0.607098302841826	0.988234552090171	0.443658752143765	0.345143858159578	0.396730729978452	0.703639608077371	0.288448175604311	0.858756164994939	0.0199385841386724	0.539528216054417	0.601375682826066	0.695581456960563	0.558394498995649	0.00932338409979857	0.473601024122542	0.473601024122542	0.671116054284948	0.0326810062159821	0.275430426290908	0.00932338409979857	0.210208099284808	0.445515107608653	0.311697443735554	0.773022065213594	0.0119850179704641	0.233476267992186	0.591930033827289	0.281932911669314	0.356401851261549	0.265548524140211	0.00932338409979857	0.0820658567978514	0.0900713481469922	0.34284494388782	0.737991787543057	0.702009168059454	0.445515107608653	0.0620513630404476	-0.401477462780657	0.749033201232679	1	0.124290255595987	1	1
Merged-chr8-13507025-24	chr8	13506876	13507298	+	24.617085	1.110100101111e+38	Intergenic	Intergenic	-12552	NM_019521	14456	Mm.3982	NM_019521	ENSMUSG00000031451	Gas6	Gas-6	growth arrest specific 6	protein-coding	1.78845167721936	1.82288046616194	1.65418182539251	1.74669702804186	1.50314295289116	1.38252568694333	1.46898061830147	1.28947617516922	1.59053180962562	1.63097642279842	1.56799115995287	1.67189008744067	1.60009321099165	1.60656596120934	1.09176547641064	1.29707438944982	1.39010702985112	1.33627699609724	0.714973787042936	1.41318782193475	1.32471130756287	1.03472877984879	0.913238218090472	1.12947797564218	1.34118625436244	1.1000861490642	1.16641207627423	1.19519037585488	0.741729180798212	1.183642411392	0.82095824076528	0.715848723966044	1.00410724246612	0.198829939879819	0.34284494388782	0.575365105476118	0.702009168059454	0.445515107608653	0.899668548935524	0.144896943927567	0.902409774197771	1	-0.146829677742355	0.712560760493909	1
Merged-chr1-182131029-31	chr1	182130937	182131112	+	17.777742	1.01011001011111e+38	intron (NM_012058, intron 2 of 2)	B3|SINE|B2	6287	NM_012058	27058	Mm.273196	NM_012058	ENSMUSG00000026511	Srp9	9kDa	signal recognition particle 9	protein-coding	1.07171809258791	1.23030280640527	1.39927215292558	1.02100520133537	1.36704082768391	1.40141709759577	1.32516024583472	1.38157923838294	1.11029715505596	1.06994150291474	1.19298588005026	1.0333508237722	1.19579137183281	1.19602257230254	1.40714988850425	1.03522000394152	1.02319159650076	1.14271974647034	1.07460579512202	1.10354457565274	0.995728266008592	1.11971952608019	1.08195901472192	1.18532944728422	0.916318205716447	1.43102677917211	1.31943787830416	1.15332535550558	1.2198211793202	1.06602906180811	1.17004358758508	1.38629646767239	1.64772741117787	1.51404849690267	1.57618063173627	1.62400383481154	1.66890926495061	1.6137615919409	1.62848183977586	-0.330314048797415	0.581789356638549	1	0.236294601103898	0.521119360287183	1
Merged-chr18-51831046-11	chr18	51830931	51831170	+	9.950909	1.0001101110001e+35	Intergenic	ORR1E|LTR|ERVL-MaLR	292496	NR_029788	723830		NR_029788	ENSMUSG00000065494	Mir28a	Mir28|Mirn28|mmu-mir-28|mmu-mir-28a	microRNA 28a	ncRNA	1.05930561442089	0.607098302841826	0.689511446852129	1.11318322969525	0.598129578195579	0.760794236402048	0.496104039478313	0.544722286593575	1.38207908678233	1.39297535448799	0.846547244821697	1.00410724246612	0.934642737246235	1.09407394354812	0.943568732351876	1.09921004879887	0.953805651081468	0.445515107608653	1.21759112144339	0.614277743242081	0.857724253110303	0.654283345820863	0.846547244821697	1.03591876370073	0.773022065213594	1.1348880113705	1.1379591563602	1.04156892714728	0.233476267992186	0.911002645417026	0.544722286593575	0.00932338409979857	0.599821288293056	0.547004231757686	0.665686504240161	0.378750102128844	0.134676133892637	0.0244014877074807	0.0620513630404476	-0.962453970680357	0.140686929935215	0.848226548527809	-0.220715994680323	0.821387390327165	1
Merged-chr9-71064199-5	chr9	71063883	71064399	+	44.560001	1.11e+21	Intergenic	Intergenic	98492	NM_001271843	64008	Mm.449427	NM_022026	ENSMUSG00000032204	Aqp9	1700020I22Rik|AI266899|AQP-9	aquaporin 9	protein-coding	0.181828359559535	0.523466855698508	0.0199385841386724	0.0326810062159821	0.215582557560423	0.00932338409979857	0.416396401079672	0.817666023150535	0.0620513630404476	0.54881067829073	0.00932338409979857	0.17423324912104	0.0119850179704641	0.0199385841386724	0.165793864884208	0.721875856429787	0.0346659350187712	0.0244014877074807	0.714973787042936	0.00932338409979857	0.363859968565408	0.390170101337298	0.559797456166953	0.595650206564165	0.0751560925974782	0.275430426290908	0.00932338409979857	0.535877172784499	0.523466855698508	0.626264132485689	0.598683470498043	1.66226957660434	1.53089129136282	1.88414850882642	1.82328056648563	1.16546825570926	1.36674146137741	0.580306907225449	0.553209946324348	-0.342008042515573	1	1	0.513219942800229	0.405218317994802	0.963295636189072
Merged-chr2-86897233-1	chr2	86897183	86897283	+	4.66	1e+25	Intergenic	Lx2|LINE|L1	-5070	NM_146843	258840	Mm.223264	NM_146843	ENSMUSG00000075170	Olfr1097	MOR206-2	olfactory receptor 1097	protein-coding	0.68631118947535	0.0199385841386724	0.0199385841386724	0.749906445022613	0.00932338409979857	0.396730729978452	0.0119850179704641	0.544722286593575	0.520946909099747	0.0199385841386724	0.00932338409979857	0.17423324912104	0.0119850179704641	0.368794021266208	0.537159814253894	0.00932338409979857	0.473601024122542	0.0244014877074807	0.0326810062159821	0.345143858159578	0.00932338409979857	0.00932338409979857	0.0448302579732339	0.0940543234666092	0.0751560925974782	0.0119850179704641	0.233476267992186	0.34054016877292	0.141598907722678	0.0199385841386724	0.87892440467162	0.00932338409979857	0.0820658567978514	0.00932338409979857	0.544722286593575	0.0199385841386724	0.134676133892637	0.445515107608653	0.0620513630404476	-1.21580063757319	0.501322083456876	1	2.21242364662915	0.167739712654346	0.81870045526909
Merged-chr10-7680313-14	chr10	7680095	7680506	+	8.747857	1.00110111111e+34	promoter-TSS (NM_010690)	promoter-TSS (NM_010690)	858	NR_033219	407824	Mm.393120	NR_033219		BC020402	-	cDNA sequence BC020402	ncRNA	0.582922620780328	1.08721119149195	1.16546825570926	0.618664703665152	0.97525666563647	1.0483944142723	1.29060391602035	1.34627706465885	0.718712171071084	0.915922165298707	1.05125834873312	1.1809073887096	0.934642737246235	1.07217763234639	1.02131321994474	1.18677511267004	1.11459303358156	1.33627699609724	0.714973787042936	1.07492247302937	1.23833610186217	1.13377798800933	1.08195901472192	0.922375663367222	0.916318205716447	1.20315786632091	1.1379591563602	1.10885038381495	1.07743984822062	1.183642411392	1.23646836941154	0.817320365729263	0.599821288293056	0.547004231757686	0.75736845669266	0.781179550486502	1.29967280886601	1.0913428831836	1.3304744382077	0.19450078603454	0.713148355467407	1	0.532694642756395	0.164479020778633	0.814554124149925
Merged-chr4-147462285-2	chr4	147462210	147462360	+	4.755	1.00000000000001e+24	intron (NM_001039209, intron 1 of 2)	intron (NM_001039209, intron 1 of 2)	-90992	NM_001014397	433804	Mm.332047	NM_001014397	ENSMUSG00000065999	Gm13154	OTTMUSG00000010673	predicted gene 13154	protein-coding	0.311697443735554	0.695581456960563	0.787223430992218	0.0326810062159821	0.763161002931978	0.396730729978452	0.559797456166953	1.11615483013355	0.718712171071084	0.915922165298707	0.34284494388782	0.0540990347892632	0.27782012043866	0.690097257777185	0.537159814253894	0.233476267992186	0.473601024122542	0.0244014877074807	0.483066967183316	0.00932338409979857	0.539528216054417	0.871747970656435	0.832143282996784	0.311697443735554	0.0751560925974782	0.714973787042936	0.801513874666575	0.27782012043866	0.995188999277553	0.68631118947535	0.702009168059454	0.181828359559535	0.847098531375322	0.547004231757686	0.789155114051961	0.817320365729263	0.702009168059454	0.844448885499102	0.714973787042936	0.898666041673999	0.498283369495078	1	0.6532389342327	0.358949451169184	0.93999366801011
Merged-chr1-144773021-24	chr1	144772919	144773118	+	11.46625	1.11011001011111e+38	intron (NM_022881, intron 3 of 4)	Lx3_Mus|LINE|L1	2403	NM_022881	64214	Mm.253927	NM_022881	ENSMUSG00000026357	Rgs18	-	regulator of G-protein signaling 18	protein-coding	1.18883304869263	1.02100520133537	1.12705277484043	1.08721119149195	0.97525666563647	1.35729388944404	1.18804496662804	1.1711710174258	0.520946909099747	1.06994150291474	1.13559641901212	1.20102794345678	1.13377798800933	1.38357278157298	1.1992707676709	0.940168269450045	1.11459303358156	1.24940932561466	0.714973787042936	1.3545562765103	1.05930561442089	1.42765173458972	1.00547527472388	0.985342304323539	1.17547930343137	1.27252042441039	1.10885038381495	1.12399796919738	1.09921004879887	1.20385672786332	1.27233508161403	1.01768783355736	1.00410724246612	0.835414532114563	0.967736287836064	1.11001732846801	1.29967280886601	1.00387763111604	0.803558541022243	0.833873565446961	0.0821179168421647	0.739495561147809	0.482745253866689	0.272198687129469	0.896822008064356
Merged-chr14-18475562-2	chr14	18475498	18475643	+	6.695	1.1e+09	Intergenic	B2_Mm1t|SINE|B2	-143726	NM_009455	22194	Mm.4429	NM_009455	ENSMUSG00000021774	Ube2e1	UbcM3|Ubce5|ubcM2	ubiquitin-conjugating enzyme E2E 1	protein-coding	0.181828359559535	0.378750102128844	0.346312387520258	0.0326810062159821	0.956416931748058	0.930848533058974	0.559797456166953	0.544722286593575	0.0620513630404476	0.77830292239274	0.507682537939329	0.907643610088465	0.599821288293056	0.690097257777185	0.165793864884208	0.619142333661017	0.473601024122542	0.671116054284948	0.483066967183316	0.466684697887424	0.00932338409979857	0.702009168059454	0.189466840002454	0.476930721574371	0.416396401079672	0.275430426290908	0.663890664626893	0.535877172784499	0.429516455891764	0.87261066058355	0.575365105476118	0.429516455891764	0.599821288293056	0.42063425769596	0.75736845669266	0.693138471498439	0.134676133892637	0.445515107608653	0.0620513630404476	0.31263747170059	1	1	1.0924427715675	0.307394480307627	0.919413466423577
Merged-chr8-8334653-39	chr8	8334381	8334910	+	80.273331	1.11111111111111e+38	Intergenic	Intergenic	326128	NM_010111	13642	Mm.209813	NM_010111	ENSMUSG00000001300	Efnb2	ELF-2|Epl5|Eplg5|Htk-L|LERK-5|Lerk5|NLERK-1	ephrin B2	protein-coding	1.9558408844479	2.00070795558233	1.86080517135438	2.01019542111258	2.04803167188253	2.1227091863487	2.11178743919255	2.15767432151679	1.90313529578088	2.13254865208561	2.07434998241526	2.20086122359224	2.09430673624678	2.25073342945183	1.89744707215239	2.11013493583558	2.13846593594003	2.04248554053785	2.15151013537678	2.05863127971464	2.2745008830771	2.37936009859264	1.97127455868719	2.13856155484054	2.13189272433914	2.24298557532386	2.24211232010718	2.09863677626885	2.23390710764138	2.30917454355975	2.25362862283941	1.777939792455	1.79360827701654	1.56170804682033	1.44786225607843	1.66417914134312	1.4698458099187	1.38963226289095	1.29387864923041	0.345268739379121	0.274681950251505	0.986239209138054	0.270596244356875	0.270301572406493	0.895179303408996
Merged-chr2-173702609-2	chr2	173702504	173702708	+	9.764999	100000100000	TTS (NM_024436)	TTS (NM_024436)	-1458	NR_105758	102465173		NR_105758	ENSMUSG00000098588	Mir6340	Gm27909|mmu-mir-6340	microRNA 6340	ncRNA	1.09176547641064	0.7617176861038	0.346312387520258	1.18587305770021	0.00932338409979857	0.175207326554884	0.280811078134363	0.150258427120233	0.520946909099747	0.973675400771864	0.698192740120834	0.674323280840426	0.410232532616803	0.368794021266208	0.537159814253894	0.473601024122542	0.473601024122542	0.445515107608653	0.714973787042936	0.345143858159578	0.00932338409979857	0.654283345820863	0.523466855698508	0.311697443735554	0.916318205716447	0.611245272874197	0.444517208479669	0.576099597308157	0.464282149038289	0.466684697887424	0.42063425769596	0.181828359559535	0.0820658567978514	0.198829939879819	0.0119850179704641	0.378750102128844	0.544722286593575	0.445515107608653	0.0620513630404476	-0.244574862964263	1	1	0.056200662349006	0.970348157874335	1
Merged-chr16-4001949-1	chr16	4001899	4001999	+	6.51	1000000000	promoter-TSS (NM_177472)	promoter-TSS (NM_177472)	-271	NM_177472	52864	Mm.29935	NM_177472	ENSMUSG00000039738	Slx4	AI256635|AI426760|Btbd12|D16Bwg1016e	SLX4 structure-specific endonuclease subunit homolog (S. cerevisiae)	protein-coding	0.00932338409979857	0.219128780590327	0.0199385841386724	0.0326810062159821	0.877441655629133	0.175207326554884	0.496104039478313	0.771639667201476	0.0620513630404476	0.345143858159578	0.134676133892637	0.601375682826066	0.0119850179704641	0.0199385841386724	0.00932338409979857	0.559797456166953	0.473601024122542	0.0244014877074807	0.0326810062159821	0.00932338409979857	0.00932338409979857	0.00932338409979857	0.0448302579732339	0.00557651139010016	0.0751560925974782	0.0119850179704641	0.00932338409979857	0.161564776243365	0.00317568310172015	0.0199385841386724	0.00760679975029567	0.633821384924894	0.0820658567978514	0.00932338409979857	0.0119850179704641	0.378750102128844	0.544722286593575	0.0244014877074807	0.0620513630404476	-3.77165435496809	0.148522835892113	0.857558956348186	0.545848621949824	1	1
Merged-chr4-98727432-9	chr4	98727350	98727555	+	9.414445	1.01000100011e+33	5' UTR (NM_001081202, exon 2 of 5)	5' UTR (NM_001081202, exon 2 of 5)	698	NM_001081202	381591	Mm.34340	NM_001081202	ENSMUSG00000087166	L1td1	AA546746|AB211064|D76865|ECAT11	LINE-1 type transposase domain containing 1	protein-coding	1.17379961071847	1.38951275190619	0.988234552090171	1.18587305770021	0.763161002931978	0.837498895275809	0.833553875853566	0.544722286593575	0.718712171071084	0.728076202441744	0.586547526070671	0.601375682826066	1.09354733214563	0.93053998031746	0.844448885499102	0.990218112265388	0.990218112265388	1.08384019721051	1.07460579512202	0.515058749299267	0.716946877958694	0.983215822069935	0.792454486783394	0.985342304323539	1.01818514064442	0.714973787042936	0.96540310476302	0.698192740120834	0.382157546247578	1.09354733214563	0.787223430992218	0.674323280840426	1.20198598383086	0.198829939879819	0.544722286593575	0.575365105476118	0.702009168059454	0.445515107608653	0.0620513630404476	-0.379656116881307	0.627575989582983	1	-0.374093415887938	0.587032723982574	1
Merged-chr15-25654218-1	chr15	25654145	25654292	+	4.23	1e+24	intron (NM_019472, intron 1 of 40)	IMPB_01|Satellite|Satellite	31668	NM_019472	17909	Mm.60590	NM_019472	ENSMUSG00000022272	Myo10	AW048724|D15Ertd600e|mKIAA0799	myosin X	protein-coding	0.00932338409979857	0.0199385841386724	0.689511446852129	0.0326810062159821	0.102734714849592	0.00932338409979857	0.0119850179704641	0.288448175604311	0.0620513630404476	0.345143858159578	0.00932338409979857	0.725543502388253	0.165793864884208	0.0199385841386724	0.00932338409979857	0.00932338409979857	0.0346659350187712	0.0244014877074807	0.0326810062159821	0.00932338409979857	0.363859968565408	0.779444470408614	0.0448302579732339	0.311697443735554	0.0751560925974782	0.0119850179704641	0.363859968565408	0.00760679975029567	1.11103193221373	0.0199385841386724	0.00760679975029567	0.00932338409979857	0.0820658567978514	0.198829939879819	0.0119850179704641	0.0199385841386724	0.702009168059454	0.791561163439666	0.0620513630404476	4.54223263173575	0.0703822978943305	0.714323176880567	1.84747153416901	0.327018628397003	0.930011983695393
Merged-chr8-41316798-1	chr8	41316748	41316848	+	6.58	100000000000	intron (NM_023662, intron 29 of 37)	intron (NM_023662, intron 29 of 37)	57899	NM_019734	11886	Mm.22547	NM_019734	ENSMUSG00000031591	Asah1	2310081N20Rik|AC|Asah	N-acylsphingosine amidohydrolase 1	protein-coding	0.902719936317481	0.607098302841826	0.558394498995649	1.02100520133537	0.345143858159578	0.598129578195579	0.496104039478313	0.703639608077371	0.520946909099747	0.677031219339408	0.698192740120834	0.975810253291411	0.410232532616803	0.368794021266208	0.165793864884208	0.233476267992186	0.0346659350187712	0.671116054284948	0.0326810062159821	0.00932338409979857	0.665686504240161	0.390170101337298	0.0448302579732339	0.198829939879819	0.0751560925974782	0.0119850179704641	0.444517208479669	0.416396401079672	0.141598907722678	0.0199385841386724	0.00760679975029567	0.00932338409979857	0.0820658567978514	0.198829939879819	0.34284494388782	0.0199385841386724	0.134676133892637	0.279567551777268	0.803558541022243	1.48070631537263	0.36945742006824	1	0.312217728698642	1	1
Merged-chr10-130276680-29	chr10	130276507	130276848	+	79.989311	1.11111111111111e+38	intron (NM_007501, intron 1 of 1)	intron (NM_007501, intron 1 of 1)	3563	NM_007501	11923	Mm.10695	NM_007501	ENSMUSG00000048015	Neurod4	AI846749|ATH-3|Atoh3|MATH-3|Math3|bHLHa4	neurogenic differentiation 4	protein-coding	0.311697443735554	0.7617176861038	0.689511446852129	0.443658752143765	0.641391693778915	0.396730729978452	0.608582102206327	0.544722286593575	0.0620513630404476	1.0202558293221	1.088480180098	1.1809073887096	1.16589442082497	1.41890179078856	1.76164252694582	1.72701450541693	1.53861331014732	1.51227670439553	1.8955250711165	1.49989267951076	1.95374990521566	2.27360352660113	2.0147857006585	2.11647880519354	1.99064781961388	2.09942972411573	2.11670198579103	2.00784138110215	2.11988799911576	2.06281398884213	2.44057249971316	1.80061867297859	1.76418028348842	1.98700519746711	2.0126517155141	2.16398966904259	2.31196513909973	2.16991804925641	2.20402741127904	0.732203324455678	0.118607039496493	0.806038091646733	0.271120066740206	0.404966784661717	0.963171888868849
Merged-chr16-55975111-37	chr16	55974958	55975386	+	34.816486	1.11111111111111e+38	promoter-TSS (NR_027965)	promoter-TSS (NR_027965)	-555	NR_027965	66391	Mm.472722	NM_133677	ENSMUSG00000102101	Zbtb11os1	2310061J03Rik	zinc finger and BTB domain containing 11, opposite strand 1	ncRNA	1.94702376235062	1.82288046616194	1.96435925812666	1.97405437251379	1.78492046089536	1.83409325392933	1.84394294362416	1.76171167594204	1.91306870620521	1.72201415191297	1.65849831191907	1.59600925204642	1.74570722848807	1.60656596120934	1.65637510110837	1.66691813571724	1.58042606102665	1.78574513324302	1.71178595967244	1.55503184013789	1.189603381418	1.35764373722284	1.69740756715353	1.60768437023667	1.72333028162469	1.42203478416759	1.57558000538238	1.45567147868954	1.59589879467354	1.4934565118459	1.45544475034274	1.40171233164262	1.27008235255825	1.30985805890895	1.18532944728422	1.09473801785248	1.36674146137741	1.64831123908616	1.57153502353661	-0.72353812636296	0.0488179947912225	0.646257365809777	-0.656988064686817	0.0105109361011442	0.278193840535124
Merged-chr5-98247682-1	chr5	98247632	98247732	+	10.8	1e+35	Intergenic	PB1|SINE|Alu	-6502	NM_010203	14176	Mm.5055	NM_010203	ENSMUSG00000029337	Fgf5	Fgf-5|HBGF-5|angora|go	fibroblast growth factor 5	protein-coding	0.523466855698508	0.866500022987809	0.689511446852129	0.443658752143765	0.215582557560423	0.0721869808752107	0.496104039478313	0.00932338409979857	0.0620513630404476	0.345143858159578	0.134676133892637	0.00760679975029567	0.165793864884208	0.0199385841386724	0.00932338409979857	0.233476267992186	0.473601024122542	0.0244014877074807	1.15065410399229	0.00932338409979857	0.00932338409979857	0.390170101337298	0.189466840002454	0.0940543234666092	0.553209946324348	0.0119850179704641	0.00932338409979857	0.00760679975029567	0.0199385841386724	0.0199385841386724	0.00760679975029567	0.00932338409979857	0.0820658567978514	0.198829939879819	0.34284494388782	0.0199385841386724	0.134676133892637	0.445515107608653	0.0620513630404476	-0.278892707143245	1	1	-1.32726052845087	0.402394179865101	0.961629546710373
Merged-chr1-162508805-1	chr1	162508755	162508855	+	6.9	1000000000	Intergenic	RMER1B|Other|Other	-30771	NM_172646	103967	Mm.441620	NM_172646	ENSMUSG00000040265	Dnm3	9630020E24Rik|AW061159|B230343F03Rik|C530045C17|mKIAA0820	dynamin 3	protein-coding	0.444517208479669	0.378750102128844	0.689511446852129	0.443658752143765	0.897171182441964	0.175207326554884	0.663890664626893	0.817666023150535	0.520946909099747	0.0199385841386724	0.507682537939329	0.17423324912104	0.476930721574371	0.558394498995649	0.00932338409979857	0.00932338409979857	0.0346659350187712	0.0244014877074807	0.483066967183316	0.181828359559535	0.00932338409979857	0.210208099284808	0.127885933302649	0.00557651139010016	0.773022065213594	0.410232532616803	0.233476267992186	0.215582557560423	0.00557651139010016	0.0199385841386724	0.42063425769596	0.00932338409979857	0.847098531375322	0.34284494388782	0.466684697887424	0.0199385841386724	0.134676133892637	0.279567551777268	0.0620513630404476	2.52755205135459	0.533810856808894	1	-0.466004539226961	0.749929642390677	1
Merged-chr9-6168572-34	chr9	6168286	6168962	+	50.206764	1.11111111111111e+38	promoter-TSS (NM_027924)	promoter-TSS (NM_027924)	12	NM_027924	71785	Mm.390122	NM_027924	ENSMUSG00000032006	Pdgfd	1110003I09Rik	platelet-derived growth factor, D polypeptide	protein-coding	2.22542283947651	2.33652906380098	2.11483176857692	2.22169846407799	1.87427894457431	2.02249451722395	1.93003762672813	1.87314930020216	2.05396365849202	2.29236458108594	1.68995384111498	1.98140146587692	1.76189111312096	2.08909046992569	1.72506389408547	1.83836691891929	1.77133022212546	1.71255066022232	1.8955250711165	1.16188565963996	1.61531407773095	1.62848183977586	1.47680995197367	1.6273811020176	1.63513323770179	1.69004792456927	1.6172013007702	1.31824129330772	1.65185575880388	1.51404849690267	1.65302311486908	0.817320365729263	1.20198598383086	0.00932338409979857	0.817666023150535	0.693138471498439	0.702009168059454	0.663890664626893	0.0620513630404476	-1.02006587633611	0.00660660551951415	0.315463854764882	-0.179515540610325	0.535825155748227	1
Merged-chr1-165985922-9	chr1	165985736	165986124	+	30.627777	1e+34	intron (NM_011137, intron 1 of 16)	MLT1F2|LTR|ERVL-MaLR	16704	NM_198932	18986	Mm.245261	NM_011137	ENSMUSG00000026565	Pou2f1	2810482H01Rik|NF-A1|Oct-1|Oct1|Otf-1|Otf1	POU domain, class 2, transcription factor 1	protein-coding	1.47103703757126	1.50668546171811	1.39927215292558	1.53632055132124	1.95991584609692	1.81631159503732	1.56184047358681	1.91230397334806	0.718712171071084	0.54881067829073	0.864978191848177	1.33748142885797	0.830416788118477	0.0199385841386724	0.68631118947535	0.619142333661017	0.473601024122542	1.00547527472388	0.483066967183316	1.01197183427375	1.05930561442089	0.390170101337298	0.445515107608653	0.476930721574371	0.773022065213594	0.714973787042936	0.941652399911694	0.844448885499102	0.464282149038289	1.09354733214563	0.598683470498043	0.715848723966044	0.847098531375322	0.547004231757686	0.609261782987858	0.378750102128844	0.702009168059454	0.445515107608653	0.0620513630404476	1.28678172185699	0.102982904409771	0.781881480604638	1.21574412473308	0.126426825554298	0.764888618570968
Merged-chr11-10978366-7	chr11	10978270	10978465	+	8.251429	1.00000001111e+34	Intergenic	Intergenic	-135649	NM_177033	319922	Mm.337851	NM_177033	ENSMUSG00000050830	Vwc2	A930041G11Rik|G11|PSST739|UNQ739|cradin	von Willebrand factor C domain containing 2	protein-coding	0.444517208479669	0.0199385841386724	0.0199385841386724	0.443658752143765	0.547004231757686	0.175207326554884	0.917344771443528	0.288448175604311	0.380760741805146	0.345143858159578	0.586547526070671	1.11166789793093	0.476930721574371	0.86619382032866	0.00932338409979857	0.473601024122542	0.473601024122542	0.0244014877074807	0.0326810062159821	0.978906847837189	0.665686504240161	0.871747970656435	0.586547526070671	0.311697443735554	0.0751560925974782	0.275430426290908	0.233476267992186	1.00133759666144	1.23063141318787	1.3545562765103	0.787223430992218	0.181828359559535	0.0820658567978514	0.00932338409979857	0.34284494388782	0.0199385841386724	0.134676133892637	0.0244014877074807	0.0620513630404476	2.56822643919247	0.00736769525245046	0.330546588900965	2.52781878448905	2.58877346141156e-05	0.00454781750542419
Merged-chr19-7040915-3	chr19	7040804	7041043	+	7.476666	1e+19	promoter-TSS (NM_016737)	promoter-TSS (NM_016737)	-897	NM_016737	20867	Mm.258633	NM_016737	ENSMUSG00000024966	Stip1	Hop|Sti1|p60	stress-induced phosphoprotein 1	protein-coding	0.709332027439097	0.7617176861038	0.346312387520258	0.749906445022613	0.800203298897239	0.544722286593575	0.280811078134363	0.544722286593575	0.962306142857875	0.54881067829073	0.00932338409979857	0.826403855901872	0.27782012043866	0.558394498995649	0.68631118947535	0.812613560554445	0.674323280840426	0.445515107608653	0.483066967183316	0.466684697887424	0.773022065213594	0.210208099284808	0.559797456166953	0.476930721574371	0.0751560925974782	0.161564776243365	0.567393606745233	0.553209946324348	0.715848723966044	0.0199385841386724	0.34054016877292	0.788304643199328	1.00410724246612	1.05817783898992	0.665686504240161	1.26122177043828	0.134676133892637	1.21488645200369	1.06918086986894	-0.580280494934246	0.640759639507265	1	0.45807672483639	0.737819010603943	1
Merged-chr11-119885126-1	chr11	119885076	119885176	+	2.43	1e+24	intron (NM_028898, intron 25 of 33)	intron (NM_028898, intron 25 of 33)	2837	NR_039557	100628577		NR_039557	ENSMUSG00000093061	Mir5098	mmu-mir-5098|mu-mir-5098	microRNA 5098	ncRNA	0.00932338409979857	0.0199385841386724	0.0199385841386724	0.0326810062159821	0.00932338409979857	0.00932338409979857	0.0119850179704641	0.00932338409979857	0.0620513630404476	0.0199385841386724	0.00932338409979857	0.00760679975029567	0.0119850179704641	0.558394498995649	0.382157546247578	0.00932338409979857	0.0346659350187712	0.0244014877074807	0.0326810062159821	0.00932338409979857	0.0620513630404476	0.210208099284808	0.0448302579732339	0.00557651139010016	0.553209946324348	0.0119850179704641	0.00932338409979857	0.00760679975029567	0.773895541194003	0.544722286593575	0.175207326554884	0.429516455891764	0.0820658567978514	0.00932338409979857	0.0119850179704641	0.693138471498439	0.702009168059454	0.663890664626893	0.0620513630404476	-0.0166646369008567	1	1	1.93864002436635	0.421046888835914	0.969406081597366
Merged-chr13-110363936-36	chr13	110363752	110364125	+	32.752777	1.11111111111111e+38	Intergenic	Intergenic	-6766	NM_177713	238875	Mm.30533	NM_177713	ENSMUSG00000046006	Gapt	9830130M13Rik	Grb2-binding adaptor, transmembrane	protein-coding	0.96540310476302	0.952032083798216	1.42165165480094	0.857724253110303	1.13311248924943	1.16609340580455	1.50949937370755	1.2198211793202	1.44673309859763	1.29312269318146	1.58260843392209	1.71060389467099	1.57610228941152	1.62848183977586	1.64723199440365	1.58816335162075	1.51883867657871	1.52484184625216	1.68836158618109	1.78673458610255	1.55953978333011	1.83134528499562	1.73475874622421	1.58624990640715	1.55622238905962	1.61700213933595	1.6084729984482	1.71090385398089	1.7591083454998	1.80639035232891	1.77296040256617	1.54218512023766	1.58889149910753	1.65291753409026	1.60877022519092	1.75769603807892	1.81666578579288	1.82406592807631	1.77417003344037	0.434644814997599	0.239913379609381	0.951577843438771	0.237051566283183	0.34570122802717	0.933837374944414
Merged-chr4-107898239-1	chr4	107898189	107898289	+	8.57	1e+16	TTS (NM_028754)	TTS (NM_028754)	8340	NM_028754	74098	Mm.274853	NM_028754	ENSMUSG00000028608	0610037L13Rik	1110008H16Rik	RIKEN cDNA 0610037L13 gene	protein-coding	0.493559492711578	0.607098302841826	0.346312387520258	0.443658752143765	0.00932338409979857	0.760794236402048	0.0119850179704641	0.00932338409979857	0.520946909099747	0.198829939879819	0.586547526070671	0.17423324912104	0.0119850179704641	0.991110350834824	0.00932338409979857	0.00932338409979857	0.674323280840426	0.671116054284948	0.0326810062159821	0.00932338409979857	0.363859968565408	0.812613560554445	0.189466840002454	0.311697443735554	0.0751560925974782	0.410232532616803	0.567393606745233	0.0940543234666092	0.084837502437866	0.0199385841386724	0.175207326554884	0.00932338409979857	0.0820658567978514	0.00932338409979857	0.34284494388782	0.378750102128844	0.134676133892637	0.580306907225449	0.0620513630404476	1.51626513855151	0.500136018995109	1	-0.0608237918044228	1	1
Merged-chr11-102881029-37	chr11	102880618	102881346	+	20.273243	1.111100010001e+38	promoter-TSS (NM_011431)	promoter-TSS (NM_011431)	-7	NM_001109995	20624	Mm.873	NM_011431	ENSMUSG00000020929	Eftud2	116kDa|Snrp116|U5-116kD	elongation factor Tu GTP binding domain containing 2	protein-coding	1.60656596120934	1.1886729963771	1.60272809912851	1.58431042430996	1.6218922865394	1.45016110552844	1.44371010204211	1.44673309859763	1.2184922109677	1.1627735687842	1.26280360445866	1.30588097020166	1.0584739076696	0.93053998031746	1.59256756609065	1.32259611630407	1.32878605223345	1.52484184625216	1.45796115869399	1.2755527767889	1.21559223146747	1.21644892373643	1.37528929635556	1.44456898589445	1.23833610186217	1.04156892714728	1.10885038381495	1.28140744369137	1.28348088301131	0.544722286593575	1.14817931761686	1.79691757242271	1.73181171433896	1.76494692966859	1.79353181190692	1.89606093425774	1.79188003930063	1.94686945644579	1.96022353434267	-0.623162601951189	0.132701563258984	0.835447460681891	-0.671261912935151	0.104651571735005	0.727375147594334
Merged-chr9-110779458-15	chr9	110779385	110779565	+	7.930666	1.0001000100011e+38	Intergenic	Intergenic	15794	NM_010859	17897	Mm.7353	NM_010859	ENSMUSG00000059741	Myl3	MLC1s|MLC1v|Mylc|VLC1	myosin, light polypeptide 3	protein-coding	0.902719936317481	0.378750102128844	1.20329687620569	0.749906445022613	1.1446919897774	1.06945796432218	0.917344771443528	0.990218112265388	0.718712171071084	0.846547244821697	0.834401492594468	0.601375682826066	0.884267914693814	0.86619382032866	0.897171182441964	0.940168269450045	0.812613560554445	0.445515107608653	0.0326810062159821	0.813925713647552	0.00932338409979857	0.601375682826066	0.846547244821697	0.922375663367222	0.0751560925974782	0.488507548239177	0.444517208479669	0.946589731701844	0.382157546247578	0.68631118947535	0.787223430992218	0.871747970656435	1.27008235255825	1.19139736884016	0.990218112265388	0.929923374061988	0.9544151941059	1.14245564501804	1.14028243665707	-0.814699639609888	0.271547133827662	0.985958572043715	0.0897971102304927	0.846872610652648	1
Merged-chr11-24053062-15	chr11	24052979	24053177	+	7.550667	1.00010001010101e+38	Intergenic	Intergenic	-24978	NM_016707	14025	Mm.53687	NM_016707	ENSMUSG00000000861	Bcl11a	2810047E18Rik|BCL-11A|Ctip1|D930021L15Rik|Evi9|Evi9a|Evi9b|Evi9c|mKIAA1809	B cell CLL/lymphoma 11A (zinc finger protein)	protein-coding	0.826403855901872	1.13834892989216	0.86619382032866	0.749906445022613	0.826403855901872	0.715848723966044	1.02100520133537	1.26645595756359	0.858756164994939	0.915922165298707	0.900513638688059	0.725543502388253	0.884267914693814	0.787223430992218	1.04156892714728	0.940168269450045	0.473601024122542	0.445515107608653	0.714973787042936	0.771639667201476	1.0267787802986	0.812613560554445	0.96540310476302	0.763161002931978	0.553209946324348	1.1000861490642	0.801513874666575	0.927571545809102	0.967736287836064	0.544722286593575	0.575365105476118	0.429516455891764	1.00410724246612	1.27449489526445	1.18532944728422	0.903282528308353	0.9544151941059	1.189603381418	0.553209946324348	0.0700133640614275	0.827090972945074	1	0.0960826636928916	0.978331173670079	1
Merged-chr5-147307422-1	chr5	147307312	147307533	+	16.200001	1	promoter-TSS (NM_007673)	promoter-TSS (NM_007673)	-173	NM_007673	12591	Mm.20358	NM_007673	ENSMUSG00000029646	Cdx2	Cdx-2	caudal type homeobox 2	protein-coding	0.582922620780328	0.7617176861038	0.787223430992218	0.618664703665152	0.00932338409979857	0.396730729978452	0.496104039478313	0.288448175604311	0.520946909099747	0.77830292239274	0.611245272874197	0.674323280840426	0.830416788118477	0.558394498995649	0.537159814253894	0.881190014309572	0.473601024122542	0.445515107608653	0.714973787042936	0.515058749299267	0.896434768971748	0.210208099284808	0.445515107608653	0.595650206564165	0.553209946324348	0.488507548239177	0.663890664626893	0.416396401079672	0.084837502437866	0.356401851261549	0.512046642326883	0.871747970656435	0.0820658567978514	0.760794236402048	1.30021980430672	0.844448885499102	0.134676133892637	0.886230710650756	0.553209946324348	0.115194840760789	0.88904863571371	1	-0.272329914884926	0.854307793242976	1
Merged-chr9-63850488-6	chr9	63850287	63850737	+	31.791666	1e+34	Intergenic	Intergenic	-92518	NM_016769	17127	Mm.7320	NM_016769	ENSMUSG00000032402	Smad3	AU022421|Madh3	SMAD family member 3	protein-coding	0.68631118947535	0.0199385841386724	1.48321840050331	0.618664703665152	1.69946582838796	1.52321153757752	1.97763978776454	1.1711710174258	0.520946909099747	0.728076202441744	1.30708240744058	1.0333508237722	0.884267914693814	1.27756121254829	0.165793864884208	0.881190014309572	0.674323280840426	1.20315786632091	0.483066967183316	0.978906847837189	0.539528216054417	0.927571545809102	0.34284494388782	0.68631118947535	1.01818514064442	0.611245272874197	0.663890664626893	0.475993829478635	1.12515954179338	0.626264132485689	0.702009168059454	0.429516455891764	0.0820658567978514	0.198829939879819	0.75736845669266	0.378750102128844	0.134676133892637	0.0244014877074807	0.803558541022243	1.05637119001751	0.186073832229544	0.9049540336069	0.590175626846297	0.68096065018199	1
Merged-chr8-32116026-4	chr8	32115968	32116085	+	7.0475	1.0000100101e+33	Intergenic	L1_Mus4|LINE|L1	-35869	NR_046039	666589	Mm.367675	NR_046039		Gm8179	EG666589	predicted gene 8179	ncRNA	0.311697443735554	0.378750102128844	0.346312387520258	0.443658752143765	0.00932338409979857	0.175207326554884	0.0119850179704641	0.288448175604311	0.0620513630404476	0.54881067829073	0.466684697887424	0.17423324912104	0.476930721574371	0.484183400254559	0.382157546247578	0.473601024122542	0.473601024122542	0.0244014877074807	0.714973787042936	0.65260339228053	0.966555695100964	0.983215822069935	0.559797456166953	0.763161002931978	0.553209946324348	0.97525666563647	0.663890664626893	0.416396401079672	0.429516455891764	1.06602906180811	0.992713244590987	0.575365105476118	0.0820658567978514	0.00932338409979857	0.0119850179704641	0.0199385841386724	0.702009168059454	0.0244014877074807	0.0620513630404476	1.93863467902054	0.0246668324478558	0.523059874747896	0.679326968027454	0.358085382010583	0.939427143748097
Merged-chr18-63203565-3	chr18	63203425	63203737	+	22.969999	1.11e+10	intron (NM_001039485, intron 3 of 53)	intron (NM_001039485, intron 3 of 53)	183602	NM_001039485	667742	Mm.158720	NM_172629	ENSMUSG00000041482	Piezo2	5930434P17|9030411M15Rik|9430028L06Rik|Fam38b|Fam38b2	piezo-type mechanosensitive ion channel component 2	protein-coding	0.582922620780328	0.0199385841386724	0.346312387520258	0.618664703665152	1.72853727368287	1.2169187020829	0.984155688648163	1.61306445577281	0.520946909099747	0.345143858159578	0.134676133892637	0.725543502388253	0.0119850179704641	0.368794021266208	0.165793864884208	0.619142333661017	0.0346659350187712	0.0244014877074807	0.483066967183316	0.00932338409979857	0.155210339898552	0.496104039478313	0.0448302579732339	0.763161002931978	0.773022065213594	0.0119850179704641	0.233476267992186	0.215582557560423	0.500884866567804	0.0199385841386724	0.265548524140211	0.181828359559535	0.0820658567978514	0.00932338409979857	0.0119850179704641	0.0199385841386724	0.134676133892637	0.0244014877074807	0.553209946324348	-0.088915434503594	1	1	-0.721801703580175	0.520982787269842	1
Merged-chr1-105334615-1	chr1	105334565	105334665	+	3.85	1e+25	intron (NM_001160368, intron 1 of 1)	B3|SINE|B2	22095	NM_178779	320311	Mm.389162	NM_178779	ENSMUSG00000047496	Rnf152	A930029B02Rik	ring finger protein 152	protein-coding	0.00932338409979857	0.0199385841386724	0.0199385841386724	0.0326810062159821	0.00932338409979857	0.175207326554884	0.0119850179704641	0.00932338409979857	0.0620513630404476	0.345143858159578	0.134676133892637	0.443658752143765	0.0119850179704641	0.0199385841386724	0.00932338409979857	0.00932338409979857	0.0346659350187712	0.0244014877074807	0.0326810062159821	0.181828359559535	0.466684697887424	0.00932338409979857	0.0448302579732339	0.0199385841386724	0.0751560925974782	0.0119850179704641	0.00932338409979857	0.0940543234666092	0.00557651139010016	0.0199385841386724	0.760794236402048	0.00932338409979857	0.0820658567978514	0.00932338409979857	0.34284494388782	0.0199385841386724	0.702009168059454	0.0244014877074807	0.0620513630404476	3.617843603168	0.258383594476822	0.972631133082126	1.65541692363313	0.47019568675806	0.985981184899985
Merged-chr6-115770443-11	chr6	115770117	115770594	+	19.321819	1.10101e+16	Intergenic	Intergenic	-4202	NM_025958	67088	Mm.277683	NM_025958	ENSMUSG00000030319	Cand2	2210404G23Rik|Tp120b|mKIAA0667	cullin-associated and neddylation-dissociated 2 (putative)	protein-coding	1.68269257681894	1.65637510110837	1.69226907508558	1.612091355791	1.5532094165879	1.54886575246589	1.30133264260904	1.30802767092786	0.520946909099747	0.973675400771864	1.13559641901212	1.21833750541257	1.24439928826164	1.33300540342425	1.02131321994474	0.940168269450045	0.812613560554445	0.760794236402048	1.07460579512202	0.886893833111307	0.363859968565408	0.871747970656435	0.733170979783928	0.874300623007196	0.916318205716447	1.02000866306314	0.917344771443528	0.956729007605235	0.602526878951387	0.87261066058355	0.787223430992218	0.871747970656435	1.00410724246612	0.797005483905279	1.00494803987991	0.575365105476118	0.134676133892637	0.663890664626893	1.20315786632091	-0.356763329512025	0.60481656893557	1	0.227262181551499	0.847544249581022	1
Merged-chr10-12015934-6	chr10	12015782	12016041	+	12.54	1.11111e+11	Intergenic	Intergenic	406687	NM_013898	30058	Mm.214504	NM_013898	ENSMUSG00000048007	Timm8a1	DXHXS1274E|Ddp1|Fci-12|Tim8a|Timm8a	translocase of inner mitochondrial membrane 8A1	protein-coding	0.922034552850826	0.991110350834824	1.16546825570926	1.02100520133537	1.26578926440312	1.5014268935823	1.35713333912035	1.32791550984828	0.0620513630404476	0.0199385841386724	0.00932338409979857	0.00760679975029567	0.165793864884208	0.0199385841386724	0.00932338409979857	0.00932338409979857	0.0346659350187712	0.0244014877074807	0.0326810062159821	0.00932338409979857	0.00932338409979857	0.00932338409979857	0.189466840002454	0.00557651139010016	0.0751560925974782	0.488507548239177	0.00932338409979857	0.00760679975029567	0.00557651139010016	0.0199385841386724	0.00760679975029567	0.00932338409979857	0.0820658567978514	0.42063425769596	0.0119850179704641	0.0199385841386724	0.134676133892637	0.445515107608653	0.0620513630404476	0	1	1	-1.28959237322201	0.808171186339899	1
Merged-chr1-64482944-1	chr1	64482894	64482994	+	4.62	1e+32	Intergenic	Intergenic	-49860	NM_133828	12912	Mm.422634	NM_009952	ENSMUSG00000025958	Creb1	2310001E10Rik|3526402H21Rik|AV083133|Creb|Creb-1	cAMP responsive element binding protein 1	protein-coding	0.00932338409979857	0.0199385841386724	0.346312387520258	0.0326810062159821	0.215582557560423	0.00932338409979857	0.0119850179704641	0.00932338409979857	0.520946909099747	0.0199385841386724	0.134676133892637	0.17423324912104	0.0119850179704641	0.0199385841386724	0.165793864884208	0.00932338409979857	0.473601024122542	0.445515107608653	0.0326810062159821	0.181828359559535	1.12677552178192	0.00932338409979857	0.34284494388782	0.0940543234666092	0.553209946324348	0.275430426290908	0.00932338409979857	0.215582557560423	0	0.544722286593575	0.00760679975029567	0.181828359559535	0.0820658567978514	0.198829939879819	0.0119850179704641	0.0199385841386724	0.134676133892637	0.445515107608653	0.0620513630404476	2.32773316749737	0.174120920298035	0.889310358734515	-0.98265642465641	0.585455620291517	1
Merged-chr1-105085824-1	chr1	105085774	105085874	+	7.27	1e+23	Intergenic	RLTR14_RN|LTR|ERV1	270886	NM_178779	320311	Mm.389162	NM_178779	ENSMUSG00000047496	Rnf152	A930029B02Rik	ring finger protein 152	protein-coding	0.582922620780328	0.607098302841826	0.558394498995649	0.618664703665152	0.429516455891764	0.396730729978452	0.833553875853566	0.544722286593575	0.520946909099747	0.846547244821697	0.443658752143765	0.00760679975029567	0.27782012043866	0.690097257777185	0.382157546247578	0.619142333661017	0.674323280840426	0.0244014877074807	0.714973787042936	0.547004231757686	0.155210339898552	0.54881067829073	0.34284494388782	0.0940543234666092	0.553209946324348	0.488507548239177	0.233476267992186	0.34054016877292	0.00932338409979857	0.975532487933986	0.00760679975029567	0.00932338409979857	0.0820658567978514	0.641391693778915	0.34284494388782	0.0199385841386724	0.702009168059454	0.0244014877074807	0.553209946324348	-0.14343786732098	0.999999999999995	1	0.769291129669737	0.651963794352997	1
Merged-chr12-79375039-1	chr12	79374989	79375089	+	25.1	1e+35	intron (NM_009014, intron 7 of 10)	intron (NM_009014, intron 7 of 10)	77688	NM_001252562	19363	Mm.341756	NM_009014	ENSMUSG00000059060	Rad51b	AI553500|R51H2|Rad51l1|mREC2	RAD51 homolog B	protein-coding	0.00932338409979857	0.0199385841386724	0.0199385841386724	0.0326810062159821	0.00932338409979857	0.00932338409979857	0.0119850179704641	0.00932338409979857	0.0620513630404476	0.0199385841386724	0.00932338409979857	0.00760679975029567	0.0119850179704641	0.0199385841386724	0.00932338409979857	0.00932338409979857	0.0346659350187712	0.0244014877074807	1.52542698717963	0.00932338409979857	0.0620513630404476	0.54881067829073	0.0448302579732339	0.00557651139010016	0.0751560925974782	0.0119850179704641	0.00932338409979857	0.00760679975029567	0.00557651139010016	0.0199385841386724	0.175207326554884	0.00932338409979857	0.0820658567978514	0.00932338409979857	0.0119850179704641	0.0199385841386724	0.134676133892637	0.0244014877074807	0.0620513630404476	3.56436245838767	0.218318715494956	0.936047438731279	0.686958131868141	1	1
Merged-chr14-98035431-2	chr14	98035377	98035486	+	8.25	100000010000	intron (NM_007826, intron 1 of 11)	intron (NM_007826, intron 1 of 11)	134334	NM_001038610	13134	Mm.320593	NM_007826	ENSMUSG00000055639	Dach1	Dac|Dach	dachshund 1 (Drosophila)	protein-coding	0.886230710650756	1.1886729963771	0.689511446852129	0.946589731701844	0.641391693778915	0.544722286593575	0.833553875853566	0.288448175604311	0.718712171071084	0.846547244821697	0.466684697887424	0.601375682826066	0.599821288293056	0.558394498995649	0.165793864884208	0.774582994662855	0.473601024122542	0.671116054284948	0.0326810062159821	0.345143858159578	0.00932338409979857	0.00932338409979857	0.00557651139010016	0.311697443735554	0.553209946324348	0.0119850179704641	0.663890664626893	0.34054016877292	0.141598907722678	0.544722286593575	0.598683470498043	0.00932338409979857	0.766043652318722	0.198829939879819	0.0119850179704641	0.0199385841386724	0.702009168059454	0.445515107608653	0.0620513630404476	-2.0551970397058	0.148592038605684	0.857630760384686	1.27743767258397	0.505030236565828	0.997411164195762
Merged-chr13-48679547-6	chr13	48679464	48679658	+	6.783333	1.00010001e+34	Intergenic	Intergenic	16525	NM_007526	12022	Mm.42241	NM_007526	ENSMUSG00000021381	Barx1	-	BarH-like homeobox 1	protein-coding	0.868344386914123	0.866500022987809	0.988234552090171	0.946589731701844	0.429516455891764	0.886893833111307	0.703639608077371	0.914979153232913	0.520946909099747	0.817320365729263	0.916318205716447	0.907643610088465	0.476930721574371	0.787223430992218	0.844448885499102	0.6834330030122	0.674323280840426	0.671116054284948	0.714973787042936	0.886893833111307	0.155210339898552	0.654283345820863	0.897171182441964	0.651291789140854	0.916318205716447	0.611245272874197	0.801513874666575	0.82095824076528	0.830750958512336	0.356401851261549	0.512046642326883	0.896434768971748	0.599821288293056	0.760794236402048	0.817666023150535	0.903282528308353	0.134676133892637	0.445515107608653	0.0620513630404476	-0.0465862851930288	0.999999999999999	1	-0.282227170095362	0.607410074966829	1
Merged-chr19-6182608-1	chr19	6182558	6182658	+	6.12	1e+19	Intergenic	Intergenic	-1802	NM_001165919	622554	Mm.159757	NM_001165919	ENSMUSG00000024786	1700123I01Rik	MAJIN	RIKEN cDNA 1700123I01 gene	protein-coding	0.444517208479669	0.607098302841826	0.0199385841386724	0.443658752143765	0.504100501680042	0.00932338409979857	0.0119850179704641	0.00932338409979857	0.0620513630404476	0.0199385841386724	0.134676133892637	0.601375682826066	0.0119850179704641	0.558394498995649	0.284629324193249	0.233476267992186	0.0346659350187712	0.445515107608653	0.0326810062159821	0.547004231757686	0.773022065213594	0.210208099284808	0.0448302579732339	0.311697443735554	0.553209946324348	0.611245272874197	0.00932338409979857	0.507682537939329	0.141598907722678	0.0199385841386724	0.34054016877292	0.759925048466671	0.847098531375322	0.760794236402048	0.817666023150535	0.952032083798216	1.04706423553067	0.925626789493564	0.963709968025386	1.51275255811689	0.302772503734737	1	0.465507635637931	1	1
Merged-chr7-60492238-1	chr7	60492188	60492288	+	8.3	1e+27	Intergenic	Intergenic	-352019	NM_001082962	20646	Mm.274995	NM_013670	ENSMUSG00000102252	Snrpn	2410045I01Rik|HCERN3|Peg4|Pwcr1|SMN	small nuclear ribonucleoprotein N	protein-coding	0.181828359559535	0.378750102128844	0.346312387520258	0.0326810062159821	0.00932338409979857	0.00932338409979857	0.0119850179704641	0.288448175604311	0.718712171071084	0.915922165298707	0.382157546247578	0.17423324912104	0.0119850179704641	0.690097257777185	0.646656969855628	0.473601024122542	0.0346659350187712	0.445515107608653	0.714973787042936	0.547004231757686	0.00932338409979857	0.00932338409979857	0.586547526070671	0.595650206564165	0.773022065213594	0.611245272874197	0.96540310476302	0.0940543234666092	0.181828359559535	0.87261066058355	0.265548524140211	0.00932338409979857	0.0820658567978514	0.198829939879819	0.0119850179704641	0.0199385841386724	0.702009168059454	0.0244014877074807	0.0620513630404476	-0.889310831047447	0.819609837450713	1	-0.491661495777536	0.695849654146453	1
Merged-chr1-171232489-2	chr1	171232431	171232548	+	7.05	1.00000001e+34	intron (NM_010185, intron 1 of 4)	B1F|SINE|Alu	1860	NM_010185	14127	Mm.22673	NM_010185	ENSMUSG00000058715	Fcer1g	AI573376|CD23|FcR-gamma|FcR[g]|FcRgamma|Fce1g|FcepsilonRI|Ly-50	Fc receptor, IgE, high affinity I, gamma polypeptide	protein-coding	0.181828359559535	0.0199385841386724	0.558394498995649	0.0326810062159821	0.727265029798744	0.396730729978452	0.280811078134363	0.288448175604311	0.858756164994939	0.0199385841386724	0.643038896246984	0.537159814253894	0.27782012043866	0.0199385841386724	0.537159814253894	0.619142333661017	0.598683470498043	0.671116054284948	0.630651307884533	0.771639667201476	0.466684697887424	0.54881067829073	0.445515107608653	0.00557651139010016	0.553209946324348	0.161564776243365	0.233476267992186	0.895795984206118	0.698192740120834	0.0199385841386724	0.654283345820863	0.575365105476118	0.0820658567978514	0.42063425769596	0.544722286593575	0.649691699734329	0.134676133892637	0.740838795377075	0.0620513630404476	0.466404187036989	0.721181395573427	1	1.80139725474656	0.100736469926009	0.721502588322802
Merged-chr8-111594269-3	chr8	111594179	111594426	+	8.396667	1e+26	intron (NM_001168623, intron 1 of 4)	B3|SINE|B2	36020	NM_027570	52815	Mm.27589	NM_027570	ENSMUSG00000031958	Ldhd	4733401P21Rik|D8Bwg1320e	lactate dehydrogenase D	protein-coding	0.749906445022613	0.378750102128844	0.346312387520258	0.547004231757686	0.00932338409979857	0.309531669541867	0.608582102206327	0.817666023150535	0.858756164994939	0.623815777609106	0.715848723966044	0.725543502388253	0.27782012043866	0.787223430992218	0.537159814253894	0.721875856429787	0.674323280840426	0.445515107608653	0.483066967183316	0.466684697887424	0.155210339898552	0.54881067829073	0.266796165266322	0.818385676318896	0.553209946324348	0.671116054284948	0.917344771443528	0.783848816733813	0.698192740120834	0.233476267992186	0.175207326554884	0.920493695595725	1.00410724246612	1.0202558293221	1.04375601398514	1.19298588005026	0.9544151941059	1.37221093226484	1.29387864923041	-0.635914506500568	0.553037852536255	1	0.240410477576465	0.976534081491682	1
Merged-chr3-127462066-14	chr3	127461963	127462187	+	12.332857	1.10010011111111e+38	Intergenic	Intergenic	-83153	NR_030403	723948		NR_030403	ENSMUSG00000076252	Mir302b	Mirn302b|mir-302b	microRNA 302b	ncRNA	0.582922620780328	0.866500022987809	0.689511446852129	0.618664703665152	0.429516455891764	0.715848723966044	0.703639608077371	0.871747970656435	0.0620513630404476	0.846547244821697	0.81904135850886	0.601375682826066	0.773022065213594	0.93053998031746	0.925626789493564	1.13377798800933	1.19189704790159	1.14271974647034	0.868702139763776	1.08721119149195	0.857724253110303	1.08062619304267	1.44654700663962	1.18532944728422	1.23833610186217	1.28449664529497	1.31943787830416	1.13990101322194	1.21488645200369	1.42085754975593	1.3737473013481	0.00932338409979857	0.0820658567978514	0.198829939879819	0.0119850179704641	0.0199385841386724	0.134676133892637	0.445515107608653	0.0620513630404476	-0.0891263457837995	0.848595780378293	1	-0.166249886909872	0.797309372398405	1
Merged-chr17-28470631-1	chr17	28470581	28470681	+	2.7	1e+24	intron (NM_010220, intron 1 of 10)	intron (NM_010220, intron 1 of 10)	15518	NM_010220	14229	Mm.276405	NM_010220	ENSMUSG00000024222	Fkbp5	D17Ertd592e|Dit1|FKBP-5|FKBP51	FK506 binding protein 5	protein-coding	0.00932338409979857	0.0199385841386724	0.346312387520258	0.0326810062159821	0.215582557560423	0.00932338409979857	0.165793864884208	0.544722286593575	0.0620513630404476	0.0199385841386724	0.00932338409979857	0.00760679975029567	0.0119850179704641	0.0199385841386724	0.165793864884208	0.098429838144832	0.473601024122542	0.445515107608653	0.0326810062159821	0.345143858159578	0.00932338409979857	0.288448175604311	0.0448302579732339	0.311697443735554	0.0751560925974782	0.488507548239177	0.233476267992186	0.34054016877292	0.857724253110303	0.0199385841386724	0.00760679975029567	0.00932338409979857	0.0820658567978514	0.42063425769596	0.34284494388782	0.649691699734329	0.544722286593575	0.0244014877074807	0.0620513630404476	0.0550139013869113	1	1	1.424670656304	0.437200163922549	0.974902310441078
Merged-chr6-41216051-26	chr6	41215915	41216171	+	24.526922	1.11110011111111e+38	Intergenic	Intergenic	-86229	NM_011646	22074	Mm.383263	NM_011646	ENSMUSG00000054106	Try4	0910001B19Rik|Td	trypsin 4	protein-coding	0.922034552850826	0.607098302841826	1.23628853680446	0.749906445022613	1.52814681722159	1.65795103203626	1.48573418171637	1.53047372449542	0.962306142857875	1.06994150291474	0.946589731701844	1.0623494248193	1.18237605245038	0.86619382032866	1.29547183598258	1.49575417891074	1.5972940236901	1.33627699609724	1.51030249799262	1.30924031962413	1.12677552178192	0.654283345820863	1.66343047461834	1.87526081893067	1.78192435197149	1.61700213933595	1.51883867657871	1.27648873320067	1.23063141318787	1.65079771493925	1.44974321627435	1.55130218768867	1.73181171433896	0.641391693778915	0.34284494388782	0.575365105476118	0.134676133892637	0.0244014877074807	0.553209946324348	-1.0932038991547	0.024934355679962	0.525164942360703	-1.22414465290123	0.000310235329230745	0.0295754896905412
Merged-chr17-47601136-6	chr17	47600970	47601383	+	12.87	1.0000111e+26	3' UTR (NM_016859, exon 7 of 7)	3' UTR (NM_016859, exon 7 of 7)	7709	NM_007632	12445	Mm.27291	NM_007632	ENSMUSG00000034165	Ccnd3	9230106B05Rik|AA682053|AL024085|AW146355|C78795	cyclin D3	protein-coding	0.649691699734329	0.378750102128844	0.346312387520258	0.695581456960563	0.641391693778915	0.715848723966044	0.280811078134363	0.544722286593575	0.858756164994939	0.345143858159578	0.834401492594468	0.443658752143765	0.27782012043866	0.368794021266208	0.763541651018123	0.721875856429787	0.812613560554445	0.0244014877074807	0.630651307884533	0.674323280840426	0.363859968565408	0.737991787543057	0.672979446836147	1.12947797564218	0.0751560925974782	0.858093881893908	0.233476267992186	0.791561163439666	0.233476267992186	0.0199385841386724	0.42063425769596	1.60188645452981	1.6137615919409	1.21833750541257	1.18532944728422	1.29060391602035	1.04706423553067	1.42811369830329	0.963709968025386	-0.281905478822952	0.737769753427848	1	-1.03330063901937	0.249444588300532	0.882867918457352
Merged-chr7-4647498-38	chr7	4647166	4647753	+	101.08947	1.11111111111111e+38	intron (NM_172894, intron 1 of 23)	intron (NM_172894, intron 1 of 23)	11491	NM_172894	243819	Mm.258670	NM_172894	ENSMUSG00000052296	Ppp6r1	2010309P17Rik|AI836219|B430201G11Rik|D030074N20Rik|Pp6r1|Saps1|mKIAA1115	protein phosphatase 6, regulatory subunit 1	protein-coding	1.98164515763952	2.10321145473835	2.10075545104524	2.02529744113999	1.90293187375788	2.00755473645055	1.95237491253713	1.84881730283545	2.14165685965454	2.08211124696777	2.25817902487462	2.17510048619717	2.09816882112812	2.00683130472483	2.15498416925219	2.19346324960194	2.34535221251126	2.30653257147297	2.19492767903256	2.27479917814947	2.22550241173841	1.95736116759228	2.11047038601547	2.33087818592694	2.32541746489772	2.31420071216337	2.27841260597083	2.27693435819663	2.13047335881369	2.12387145368466	2.18138968294073	1.38629646767239	1.53089129136282	1.29149225565428	1.40141709759577	1.47265314253323	1.36674146137741	2.23188291480074	2.21106312137766	-0.43795156267147	0.189622846663459	0.909060269026472	-0.407449877488221	0.125832623429515	0.763973769800917
Merged-chr16-11676823-7	chr16	11676698	11676908	+	10.16	1.100001011e+34	intron (NM_001290148, intron 11 of 13)	intron (NM_001290148, intron 11 of 13)	-102899	NR_126430	73761	Mm.39183	NR_126430		4833415N18Rik	-	RIKEN cDNA 4833415N18 gene	ncRNA	0.444517208479669	0.0199385841386724	0.0199385841386724	0.618664703665152	0.547004231757686	0.309531669541867	0.496104039478313	0.00932338409979857	0.520946909099747	0.77830292239274	1.05125834873312	0.443658752143765	0.981838637218912	0.991110350834824	0.789626183028141	0.812613560554445	0.674323280840426	0.671116054284948	1.15065410399229	1.00237456840858	0.773022065213594	1.23030280640527	0.760794236402048	0.818385676318896	0.0751560925974782	1.02000866306314	0.801513874666575	1.1992707676709	0.233476267992186	0.833553875853566	1.21117656431871	0.674323280840426	0.0820658567978514	0.502443134973191	0.665686504240161	0.781179550486502	1.10885038381495	0.791561163439666	0.963709968025386	1.17446064623477	0.0666421959826918	0.703090787195824	1.21459177093892	0.0594156810429981	0.611883035713527
Merged-chr12-117251955-44	chr12	117251497	117252488	+	21.256363	1.11111011111111e+38	intron (NM_011215, intron 19 of 22)	intron (NM_011215, intron 19 of 22)	1175	NR_029563	387171		NR_029563	ENSMUSG00000065538	Mir153	Mirn153|mir-153|mmu-mir-153	microRNA 153	ncRNA	1.78433377210251	1.95038792338003	1.84096424137613	1.55622238905962	1.59073489538715	1.82429464347315	1.57618063173627	1.94845588995828	1.7012809676355	1.82063423411231	1.59505557749654	1.77133022212546	1.66962442867683	1.6423354844424	1.68045404752338	1.75600844889598	1.58042606102665	1.76970367288075	1.86303833567418	1.51287573968129	1.53652339833767	1.64608227473539	1.77781306912631	1.6831247599759	1.81865869211447	1.83917742793429	1.86041355412835	1.46822438010539	1.85905179570615	1.55425285003425	1.59073489538715	1.0981568180186	0.599821288293056	0.99297781084976	0.874300623007196	0.903282528308353	1.10885038381495	0.791561163439666	0.553209946324348	-0.444900933216694	0.185169780015687	0.904822557056703	-0.532572066577787	0.0564839665301113	0.600305326469746
Merged-chr11-78809577-6	chr11	78809504	78809641	+	7.67	1.00001000001e+26	Intergenic	Intergenic	-17023	NM_001076681	66274	Mm.258932	NM_001076681		Lyrm9	1810012P15Rik	LYR motif containing 9	protein-coding	0.582922620780328	0.607098302841826	0.787223430992218	0.443658752143765	0.641391693778915	0.814336224854982	1.00329478447918	0.544722286593575	0.520946909099747	0.677031219339408	0.900513638688059	0.443658752143765	0.773022065213594	0.96540310476302	0.68631118947535	0.619142333661017	0.473601024122542	0.817320365729263	0.714973787042936	0.789626183028141	0.00932338409979857	0.601375682826066	0.695581456960563	0.595650206564165	0.0751560925974782	0.611245272874197	0.233476267992186	0.714973787042936	0.233476267992186	0.544722286593575	0.760794236402048	1.1348880113705	0.847098531375322	1.05817783898992	1.07991274878452	0.878065988879574	1.33576937478025	0.925626789493564	0.803558541022243	0.158602889239668	0.999999999999996	1	0.413037387892755	0.467067408062652	0.984745672015364
Merged-chr19-58074209-7	chr19	58074122	58074324	+	9.23	1.000011111e+33	intron (NM_181415, intron 28 of 28)	intron (NM_181415, intron 28 of 28)	23056	NR_049196	100885835		NR_049196	ENSMUSG00000093757	Mir5623	Gm26068|mir-5623|mmu-mir-5623	microRNA 5623	ncRNA	0.181828359559535	0.0199385841386724	0.0199385841386724	0.443658752143765	0.215582557560423	0.175207326554884	0.0119850179704641	0.288448175604311	0.520946909099747	0.0199385841386724	0.586547526070671	0.443658752143765	0.0119850179704641	0.368794021266208	0.763541651018123	0.619142333661017	0.473601024122542	0.445515107608653	0.868702139763776	0.466684697887424	0.539528216054417	1.33460119791258	0.695581456960563	0.595650206564165	0.689511446852129	1.08560394039847	0.96540310476302	1.00713835367649	1.00547527472388	0.738507822229237	1.47021569474656	0.34054016877292	0.599821288293056	0.99297781084976	0.874300623007196	0.952032083798216	0.702009168059454	0.0244014877074807	0.553209946324348	1.25157728380186	0.168962366193659	0.880358321259398	1.75177286583075	0.00558084852677895	0.194979443178177
Merged-chr4-119257077-1	chr4	119257027	119257127	+	8.85	10000000000000	intron (NM_153105, intron 2 of 3)	intron (NM_153105, intron 2 of 3)	1608	NM_001038590	242653	Mm.130701	NM_153105	ENSMUSG00000066058	Cldn19	-	claudin 19	protein-coding	0.00932338409979857	0.378750102128844	0.0199385841386724	0.0326810062159821	0.00932338409979857	0.396730729978452	0.280811078134363	0.00932338409979857	0.0620513630404476	0.345143858159578	0.466684697887424	0.00760679975029567	0.981838637218912	0.368794021266208	0.537159814253894	0.00932338409979857	0.0346659350187712	0.0244014877074807	0.0326810062159821	0.345143858159578	0.466684697887424	0.00932338409979857	0.0448302579732339	0.198829939879819	0.0751560925974782	0.488507548239177	0.567393606745233	0.416396401079672	0.233476267992186	0.356401851261549	0.34054016877292	0.633821384924894	0.445515107608653	0.00932338409979857	0.34284494388782	0.0199385841386724	0.134676133892637	0.0244014877074807	0.803558541022243	0.704078370709819	0.831333403448193	1	1.11266371266081	0.412645570858192	0.964827897247206
Merged-chr9-123552496-2	chr9	123552439	123552553	+	6.225	100000000001	intron (NM_030692, intron 4 of 19)	B1_Mur1|SINE|Alu	22614	NM_030692	83493	Mm.273671	NM_030692	ENSMUSG00000025240	Sacm1l	SAC1|Sac1p|mKIAA0851	SAC1 (suppressor of actin mutations 1, homolog)-like (S. cerevisiae)	protein-coding	0.886230710650756	0.0199385841386724	0.346312387520258	0.857724253110303	0.763161002931978	0.544722286593575	0.280811078134363	0.544722286593575	0.0620513630404476	0.345143858159578	0.00932338409979857	0.443658752143765	0.476930721574371	0.368794021266208	0.165793864884208	0.473601024122542	0.473601024122542	0.0244014877074807	0.483066967183316	0.00932338409979857	0.539528216054417	0.00932338409979857	0.445515107608653	0.476930721574371	0.553209946324348	0.275430426290908	0.00932338409979857	0.215582557560423	0.500884866567804	0.544722286593575	0.0751560925974782	0.759925048466671	0.0820658567978514	0.42063425769596	0.967736287836064	0.378750102128844	0.702009168059454	0.952032083798216	0.0620513630404476	-0.416493014968101	1	1	-0.170364617636763	0.893193979230349	1
Merged-chr14-16773135-24	chr14	16772974	16773307	+	20.497084	1.11111111111111e+38	intron (NM_001289760, intron 2 of 9)	intron (NM_001289760, intron 2 of 9)	-197664	NM_001289762	218772	Mm.259318	NM_011243	ENSMUSG00000017491	Rarb	A830025K23|Hap|Nr1b2	retinoic acid receptor, beta	protein-coding	0.725161531189349	1.13834892989216	0.558394498995649	0.906498325951833	1.03591876370073	1.0483944142723	0.608582102206327	0.990218112265388	1.24439928826164	1.18222324379602	1.28564508062402	1.51087764332629	1.24439928826164	1.62848183977586	1.30373124587964	1.49575417891074	1.44673309859763	1.57463775531832	1.4936273291508	1.40209152890006	1.51169959403049	1.29913177799979	1.23409935752281	1.49723654195986	1.63513323770179	1.53107973974383	1.46319003647161	1.6172013007702	1.57571475903146	1.55425285003425	1.57089919948722	0.429516455891764	0.0820658567978514	0.547004231757686	0.181828359559535	0.0199385841386724	0.702009168059454	0.663890664626893	0.0620513630404476	-0.0582822537307602	0.862881991060533	1	0.391703585762091	0.337140939099669	0.930779260794889
Merged-chr7-27259945-24	chr7	27259602	27260247	+	19.287916	1.11010111111111e+38	intron (NM_010950, intron 1 of 9)	intron (NM_010950, intron 1 of 9)	1163	NM_010950	18223	Mm.458153	NM_010950	ENSMUSG00000063160	Numbl	nbl	numb-like	protein-coding	1.34753928452273	1.13834892989216	1.3256538044371	1.33460119791258	1.09559141859156	1.11318322969525	1.21488645200369	1.38157923838294	1.4172720935301	1.34118625436244	1.37831482528991	1.47913001683098	1.48896817069754	1.24488245106692	1.4877559496212	1.49575417891074	1.5972940236901	1.5954853698801	1.41890179078856	1.56608332688365	1.75373574816501	1.03472877984879	1.72171857008524	1.74008681802145	1.58431042430996	1.68474882970227	1.80850465394928	1.54279047113062	1.75289852917099	1.56196344841364	1.41754642535147	1.21820358359625	1.20198598383086	1.13834892989216	1.04375601398514	1.28063182166567	0.9544151941059	1.15972663651665	1.14028243665707	-0.0851291006906739	0.883923618855046	1	-0.482603178802616	0.0979859372554716	0.71518579673424
Merged-chr3-48808690-1	chr3	48808640	48808740	+	4.39	1e+33	Intergenic	Intergenic	-199590	NR_003617	66332	Mm.46124	NM_025493		1700018B24Rik	-	enhancer of rudimentary homolog pseudogene	pseudo	0.00932338409979857	0.0199385841386724	0.0199385841386724	0.0326810062159821	0.00932338409979857	0.00932338409979857	0.496104039478313	0.288448175604311	0.0620513630404476	0.0199385841386724	0.134676133892637	0.00760679975029567	0.0119850179704641	0.0199385841386724	0.0620513630404476	0.00932338409979857	0.0346659350187712	0.0244014877074807	0.0326810062159821	0.00932338409979857	0.155210339898552	0.871747970656435	0.0448302579732339	0.0940543234666092	0.0751560925974782	0.0119850179704641	0.233476267992186	0.00760679975029567	0.00557651139010016	0.0199385841386724	0.00760679975029567	0.575365105476118	0.0820658567978514	0.00932338409979857	0.0119850179704641	0.0199385841386724	0.134676133892637	0.0244014877074807	0.0620513630404476	2.60876039197449	0.203231701151288	0.925080086593097	-1.4291868368023	0.803308117081342	1
Merged-chr2-36332420-25	chr2	36332265	36332604	+	18.241199	1.11111011011111e+38	Intergenic	RLTR45|LTR|ERVK	-44344	NM_146947	258949	Mm.377765	NM_146947	ENSMUSG00000068950	Olfr338	MOR136-5	olfactory receptor 338	protein-coding	1.2127362566718	1.43144140139439	1.28449664529497	1.18587305770021	1.21488645200369	1.23990749167786	1.26517392908711	1.26645595756359	1.30985805890895	1.45225411137339	1.39406306442837	1.43004163903253	1.58244357430675	1.39508842330058	1.24413026136583	1.51883867657871	1.53861331014732	1.49857521587903	1.37666323739389	1.16188565963996	1.189603381418	1.41865495934694	1.22638303614045	1.15672557533307	1.23833610186217	1.67394300851042	1.43135953355345	1.27648873320067	1.37107804830864	1.66639367715102	1.19158691819873	0.00932338409979857	1.20198598383086	0.641391693778915	0.665686504240161	0.378750102128844	0.134676133892637	0.886230710650756	0.0620513630404476	-0.556962313042492	0.175356606652722	0.890974042785981	0.576844314033759	0.140493458257542	0.782947608475184
Merged-chr4-151616925-3	chr4	151616839	151617009	+	8.096666	1.000011e+31	intron (NM_001081557, intron 3 of 23)	intron (NM_001081557, intron 3 of 23)	244844	NM_001081557	100072	Mm.318846	NM_001081557	ENSMUSG00000014592	Camta1	1810059M14Rik|2310058O09Rik|AI316882|AW987475|mKIAA0833	calmodulin binding transcription activator 1	protein-coding	0.311697443735554	0.378750102128844	0.0199385841386724	0.0326810062159821	0.00932338409979857	0.175207326554884	0.0119850179704641	0.150258427120233	0.520946909099747	0.0199385841386724	0.00932338409979857	0.443658752143765	0.695581456960563	0.558394498995649	0.165793864884208	1.13377798800933	0.990218112265388	0.581574354495984	0.714973787042936	0.345143858159578	0.665686504240161	0.899668548935524	0.34284494388782	0.763161002931978	0.553209946324348	0.790656152130177	0.663890664626893	0.873000939784802	0.741729180798212	0.941952633185069	1.14817931761686	0.575365105476118	0.599821288293056	0.702009168059454	0.544722286593575	0.575365105476118	0.134676133892637	0.445515107608653	0.553209946324348	-0.614811787948616	0.567850266578926	1	1.54783149980896	0.0135430129296951	0.318305375627562
Merged-chr2-35763753-1	chr2	35763703	35763803	+	4.39	1e+32	intron (NM_029774, intron 9 of 9)	intron (NM_029774, intron 9 of 9)	-55437	NR_040618	77665	Mm.400558	NR_040618	ENSMUSG00000086449	9030204H09Rik	-	RIKEN cDNA 9030204H09 gene	ncRNA	0.181828359559535	0.0199385841386724	0.346312387520258	0.0326810062159821	0.00932338409979857	0.00932338409979857	0.0119850179704641	0.288448175604311	0.0620513630404476	0.0199385841386724	0.00932338409979857	0.00760679975029567	0.0119850179704641	0.368794021266208	0.00932338409979857	0.00932338409979857	0.0346659350187712	0.445515107608653	0.0326810062159821	0.00932338409979857	1.09407394354812	0.00932338409979857	0.00557651139010016	0.00557651139010016	0.0751560925974782	0.0119850179704641	0.00932338409979857	0.00760679975029567	0.00932338409979857	0.0199385841386724	0.00760679975029567	0.575365105476118	0.0820658567978514	0.00932338409979857	0.0119850179704641	0.378750102128844	0.134676133892637	0.0244014877074807	0.0620513630404476	5.1140085060349	0.0751021406070518	0.720523998500141	2.13335476628933	1	1
Merged-chr16-33123592-22	chr16	33123427	33123889	+	25.315454	1.11110011111101e+38	3' UTR (NM_172823, exon 17 of 17)	3' UTR (NM_172823, exon 17 of 17)	18297	NR_035469	100316698		NR_035469	ENSMUSG00000088860	Mir1947	mir-1947|mmu-mir-1947	microRNA 1947	ncRNA	1.37639991353108	1.34378531966641	1.16546825570926	1.37967778623658	0.897171182441964	1.0483944142723	1.07991274878452	0.703639608077371	1.38207908678233	1.73766550827894	1.61993752897443	1.55937045787898	1.70515039399783	1.40944480271256	1.59256756609065	1.67803880832153	1.63428623477653	1.6761155653898	1.4936273291508	1.51844302718959	1.48461830862514	1.0584739076696	1.22638303614045	1.50720387916294	1.55622238905962	1.45036448379359	1.31943787830416	1.56517771808156	1.62065967966037	1.54457136911167	1.17004358758508	0.715848723966044	1.00410724246612	0.641391693778915	0.0119850179704641	0.378750102128844	0.9544151941059	0.663890664626893	0.803558541022243	-0.783923452854623	0.0436137988422755	0.627423320250453	0.18959204293155	0.714400156975692	1
Merged-chr2-174749694-1	chr2	174749644	174749744	+	4.62	1e+32	Intergenic	Intergenic	-11064	NM_007903	13616	Mm.9478	NM_007903	ENSMUSG00000027524	Edn3	114CH19|ET-3|PPET3|ls|tmgc48	endothelin 3	protein-coding	0.00932338409979857	0.0199385841386724	0.0199385841386724	0.0326810062159821	0.215582557560423	0.00932338409979857	0.0119850179704641	0.00932338409979857	0.0620513630404476	0.0199385841386724	0.00932338409979857	0.674323280840426	0.0119850179704641	0.0199385841386724	0.165793864884208	0.00932338409979857	0.0346659350187712	0.0244014877074807	0.0326810062159821	0.00932338409979857	1.12677552178192	0.390170101337298	0.0119850179704641	0.00557651139010016	0.0751560925974782	0.0119850179704641	0.00932338409979857	0.00760679975029567	0.00557651139010016	0.0199385841386724	0.102734714849592	0.0751560925974782	0.0820658567978514	0.198829939879819	0.34284494388782	0.378750102128844	0.134676133892637	0.0244014877074807	0.0620513630404476	3.39176375236641	0.0627714596105849	0.691086777129688	0.686963447294625	1	1
Merged-chr11-38032122-1	chr11	38032072	38032172	+	5.65	1e+33	Intergenic	L1_Mus3|LINE|L1	373133	NR_131154	100039148	Mm.120467	NR_131154	ENSMUSG00000087388	Gm12128	OTTMUSG00000005422	predicted gene 12128	ncRNA	0.00932338409979857	0.0199385841386724	0.346312387520258	0.0326810062159821	0.00932338409979857	0.00932338409979857	0.0119850179704641	0.00932338409979857	0.0620513630404476	0.0199385841386724	0.00932338409979857	0.00760679975029567	0.0119850179704641	0.0199385841386724	0.00932338409979857	0.00932338409979857	0.0346659350187712	0.0244014877074807	0.483066967183316	0.181828359559535	0.363859968565408	0.983215822069935	0.00557651139010016	0.00557651139010016	0.0751560925974782	0.0119850179704641	0.233476267992186	0.00760679975029567	0.141598907722678	0.0199385841386724	0.00760679975029567	0.181828359559535	0.599821288293056	0.00932338409979857	0.0119850179704641	0.378750102128844	0.702009168059454	0.0244014877074807	0.0620513630404476	5.05326130914583	0.0206937443625707	0.493701547518575	2.91480728063007	0.526087728715801	1
Merged-chr8-70765084-2	chr8	70764995	70765171	+	10.91	1e+19	exon (NM_023065, exon 2 of 8)	exon (NM_023065, exon 2 of 8)	1580	NM_023065	65972	Mm.30241	NM_023065	ENSMUSG00000031838	Ifi30	GILT|IP30	interferon gamma inducible protein 30	protein-coding	0.00932338409979857	0.607098302841826	0.346312387520258	0.0326810062159821	0.00932338409979857	0.175207326554884	0.496104039478313	0.00932338409979857	0.0620513630404476	0.345143858159578	0.00932338409979857	1.00410724246612	0.27782012043866	0.368794021266208	0.165793864884208	0.619142333661017	0.0346659350187712	0.445515107608653	0.0326810062159821	0.10452291202433	0.363859968565408	0.00932338409979857	0.618664703665152	0.311697443735554	0.0751560925974782	0.275430426290908	0.233476267992186	0.215582557560423	0.602526878951387	0.356401851261549	0.598683470498043	0.34054016877292	0.599821288293056	0.950159764728237	1.00494803987991	1.26122177043828	1.36674146137741	0.791561163439666	1.25178899154337	-0.492181640792921	0.999999999999994	1	0.441584757856525	0.604350203476189	1
Merged-chr11-18440277-1	chr11	18440227	18440327	+	5.48	100000000000	Intergenic	Intergenic	344291	NR_131129	327872		NR_131129		Gm12018	OTTMUSG00000005202	predicted gene 12018	ncRNA	0.826403855901872	0.0199385841386724	0.0199385841386724	0.749906445022613	0.215582557560423	0.00932338409979857	0.0119850179704641	0.00932338409979857	0.0620513630404476	0.0199385841386724	0.00932338409979857	0.00760679975029567	0.0119850179704641	0.0199385841386724	0.00932338409979857	0.233476267992186	0.0346659350187712	0.0244014877074807	0.0326810062159821	0.00932338409979857	0.155210339898552	0.390170101337298	0.00557651139010016	0.0940543234666092	0.0751560925974782	0.0119850179704641	0.00932338409979857	0.00760679975029567	0	0.544722286593575	0.00760679975029567	0.00932338409979857	0.0820658567978514	0.00932338409979857	0.0119850179704641	0.0199385841386724	0.134676133892637	0.0244014877074807	0.0620513630404476	1.17330754862469	0.684537805019995	1	0.490823539825393	0.923916569418793	1
Merged-chr4-92942446-43	chr4	92942021	92942662	+	27.238838	1.11111111111111e+38	Intergenic	Intergenic	393170	NM_026954	69136	Mm.171558	NM_026954	ENSMUSG00000054000	Tusc1	2200001D17Rik|TSG-9	tumor suppressor candidate 1	protein-coding	1.78644988710145	2.07893724269998	1.60272809912851	1.74669702804186	1.81292148398567	2.00029357784928	1.69718153388752	2.09560121150358	1.61215659746846	1.72786728137972	1.67167573538253	1.74494886693212	1.53028843309988	1.78879616454697	1.46194836310335	1.81382583844212	1.47092050568613	1.55130218768867	1.80389643701732	1.65185575880388	1.97014383092651	1.82199226066952	1.56392260723335	1.74842549657946	1.31878976245397	1.86261928576426	1.8701901629753	1.68988269887098	2.02526604574927	1.91520185427058	1.9844724210851	1.27648873320067	1.32903992255215	1.22638303614045	1.17379961071847	1.03761883466329	1.33576937478025	0.791561163439666	0.963709968025386	0.514859662898334	0.171273776508909	0.884515005625935	0.83785774421709	0.00577677301036963	0.198961060974388
Merged-chr15-67781102-5	chr15	67780868	67781221	+	12.406	1.1010101e+16	Intergenic	Intergenic	477812	NM_001145888	380993	Mm.309526	NM_198644	ENSMUSG00000022335	Zfat	Gm922|Zfat1|Zfp406	zinc finger and AT hook domain containing	protein-coding	0.902719936317481	0.607098302841826	0.988234552090171	0.857724253110303	1.03591876370073	0.787223430992218	0.886893833111307	0.914979153232913	1.11029715505596	1.14245564501804	1.31244948771474	1.0333508237722	1.13377798800933	1.33300540342425	0.00932338409979857	0.619142333661017	0.812613560554445	0.445515107608653	0.0326810062159821	0.789626183028141	0.966555695100964	0.871747970656435	0.189466840002454	0.476930721574371	0.0751560925974782	0.0119850179704641	0.233476267992186	0.656300997535002	0.602526878951387	0.0199385841386724	0.575365105476118	0.00932338409979857	0.0820658567978514	0.00932338409979857	0.34284494388782	0.0199385841386724	0.134676133892637	0.279567551777268	0.553209946324348	1.63686644064385	0.0701713012766449	0.713767821037259	1.26931042642424	0.252136310089687	0.88502273561182
Merged-chr8-31106991-1	chr8	31106941	31107041	+	4.93	100000000000	Intergenic	Intergenic	-4855	NM_175136	68867	Mm.29532	NM_175136	ENSMUSG00000039328	Rnf122	1110063C11Rik	ring finger protein 122	protein-coding	0.778700079110863	0.378750102128844	0.346312387520258	0.857724253110303	0.00932338409979857	0.396730729978452	0.165793864884208	0.00932338409979857	0.0620513630404476	0.54881067829073	0.00932338409979857	0.537159814253894	0.0119850179704641	0.0199385841386724	0.382157546247578	0.233476267992186	0.0346659350187712	0.671116054284948	0.0326810062159821	0.00932338409979857	0.603521474845281	0.210208099284808	0.00557651139010016	0.00557651139010016	0.0751560925974782	0.275430426290908	0.233476267992186	0.215582557560423	0.0381715905868842	0.544722286593575	0.265548524140211	0.181828359559535	0.0820658567978514	0.00932338409979857	0.665686504240161	0.575365105476118	0.702009168059454	0.580306907225449	0.899668548935524	0.792546674036828	0.672121444550279	1	4.31728504362674	0.0518439038988092	0.582021650388381
Merged-chr6-127241916-1	chr6	127241866	127241966	+	5.74	1000	Intergenic	Intergenic	66051	NR_073373	232386	Mm.257367	NR_073373	ENSMUSG00000107153	Gm38404	D130058E03	predicted gene, 38404	ncRNA	0.00932338409979857	0.0199385841386724	0.0199385841386724	0.0326810062159821	0.102734714849592	0.00932338409979857	0.0119850179704641	0.288448175604311	0.0620513630404476	0.0199385841386724	0.00932338409979857	0.00760679975029567	0.0119850179704641	0.0199385841386724	0.165793864884208	0.00932338409979857	0.473601024122542	0.671116054284948	0.0326810062159821	0.00932338409979857	0.00932338409979857	0.00932338409979857	0.00557651139010016	0.0940543234666092	0.0751560925974782	0.275430426290908	0.00932338409979857	0.215582557560423	0.464282149038289	0.0199385841386724	0.00760679975029567	0.00932338409979857	0.445515107608653	0.00932338409979857	0.665686504240161	0.575365105476118	0.9544151941059	1.0913428831836	0.0620513630404476	-2.82035662328001	0.543271788137098	1	1.87177089494944	0.418802624825303	0.968359971923267
Merged-chr13-59672359-44	chr13	59671964	59672666	+	84.636139	1.11111111111111e+38	intron (NM_001035122, intron 1 of 9)	intron (NM_001035122, intron 1 of 9)	3469	NM_001035122	105348	Mm.171335	NM_027307	ENSMUSG00000021556	Golm1	2310001L02Rik|AW125446|D030064E01Rik|GP73|Golph2|PSEC0257	golgi membrane protein 1	protein-coding	1.91095390752173	1.8639291844255	1.7982194806152	1.90828549063526	1.92599687158594	1.97503387143543	2.02151082670961	1.94334103786663	2.02645150346482	2.2347543844977	2.28544284825064	2.22702509351181	2.30451296288044	2.32003969710851	2.12596909426621	2.31276838013811	2.30644353971326	2.29028267992787	2.27744827676497	2.34888995011515	2.08211124696777	2.39513058494442	2.21102264402296	2.32305497954455	2.29077330477591	2.30907077373756	2.32774722396893	2.29450153679164	2.35742140814666	2.33329396400292	2.18242807298511	1.73782148813973	1.80753040679683	1.41003115504987	1.3082642961592	1.13697711760503	1.10885038381495	1.38393279482886	1.20315786632091	-0.107232739877339	0.755194690984152	1	-0.152893457849756	0.48055427277808	0.989962305844721
Merged-chr15-25879430-11	chr15	25879312	25879556	+	9.388182	1.01010001011101e+38	intron (NM_001034851, intron 1 of 8)	intron (NM_001034851, intron 1 of 8)	36136	NM_001034851	66270	Mm.25311	NM_025459	ENSMUSG00000022270	Fam134b	1810015C04Rik|AU015349	family with sequence similarity 134, member B	protein-coding	0.800203298897239	0.607098302841826	0.558394498995649	0.946589731701844	0.547004231757686	0.544722286593575	0.496104039478313	0.288448175604311	0.858756164994939	0.973675400771864	0.760794236402048	1.0333508237722	0.934642737246235	1.13377798800933	1.12163072190082	0.721875856429787	0.911655317890852	1.17454707037427	0.714973787042936	1.00237456840858	0.00932338409979857	1.00793664995794	1.13083157898098	1.088480180098	0.916318205716447	1.22847276444639	1.15332535550558	1.05817783898992	0.933325158385489	0.87261066058355	0.42063425769596	0.575365105476118	0.599821288293056	0.779444470408614	0.544722286593575	0.693138471498439	0.134676133892637	1.11029715505596	1.06918086986894	-0.153416689932587	0.849818781620196	1	-0.576146586592901	0.26947567663927	0.894575025336844
Merged-chr10-44214382-5	chr10	44214319	44214444	+	6.908	1.00000010111e+22	intron (NR_001582, intron 4 of 6)	intron (NR_001582, intron 4 of 6)	-1044	NR_027506	70365	Mm.87073	NR_001582		Speer5-ps1	1700007C10Rik|SPEER-5|Speer5-ps	spermatogenesis associated glutamate (E)-rich protein 5, pseudogene 1	pseudo	0.778700079110863	0.952032083798216	0.558394498995649	0.749906445022613	0.547004231757686	0.175207326554884	0.803558541022243	0.00932338409979857	0.800203298897239	1.04480071788243	0.916318205716447	1.00410724246612	0.934642737246235	0.830416788118477	0.382157546247578	0.846547244821697	0.812613560554445	0.671116054284948	0.714973787042936	0.345143858159578	0.603521474845281	0.812613560554445	0.714973787042936	0.96540310476302	0.773022065213594	0.275430426290908	0.444517208479669	0.635428972424303	0.674323280840426	0.544722286593575	0.72101498318878	0.00932338409979857	0.847098531375322	0.641391693778915	0.34284494388782	0.781179550486502	0.544722286593575	0.445515107608653	0.553209946324348	-0.103200010160496	1	1	-0.315781128724406	0.580617860385308	1
Merged-chr9-62941464-1	chr9	62941400	62941529	+	4.82	1e+26	intron (NM_019663, intron 2 of 13)	ORR1D1|LTR|ERVL-MaLR	39415	NM_019663	56469	Mm.431253	NM_019663	ENSMUSG00000032405	Pias1	2900068C24Rik|Ddxbp1|GBP	protein inhibitor of activated STAT 1	protein-coding	0.523466855698508	0.0199385841386724	0.0199385841386724	0.443658752143765	0.547004231757686	0.175207326554884	0.280811078134363	0.00932338409979857	0.0620513630404476	0.345143858159578	0.266796165266322	0.17423324912104	0.0119850179704641	0.0199385841386724	0.284629324193249	0.00932338409979857	0.0346659350187712	0.817320365729263	0.0326810062159821	0.181828359559535	0.603521474845281	0.00932338409979857	0.266796165266322	0.476930721574371	0.0751560925974782	0.611245272874197	0.233476267992186	0.698192740120834	0.233476267992186	0.68631118947535	0.466684697887424	0.34054016877292	0.0820658567978514	0.198829939879819	0.34284494388782	0.0199385841386724	0.134676133892637	0.445515107608653	0.0620513630404476	1.3302425622706	0.653399781210306	1	1.03774054237239	0.228748995873922	0.866131408245426
Merged-chr13-95900177-15	chr13	95899921	95900508	+	17.495333	1.110101111111e+34	Intergenic	Intergenic	-8292	NM_027711	544963	Mm.38878	NM_027711	ENSMUSG00000021676	Iqgap2	4933417J23Rik|A630053O10|AI788777	IQ motif containing GTPase activating protein 2	protein-coding	0.709332027439097	0.607098302841826	0.787223430992218	0.749906445022613	1.34853515854343	1.11318322969525	1.33487984858078	0.817666023150535	1.04122270995745	0.54881067829073	1.41318782193475	0.907643610088465	0.934642737246235	0.93053998031746	0.943568732351876	1.08124413037872	1.32878605223345	1.31770323424647	1.27667393328734	1.40811045043953	1.28402887477488	1.63996689310377	1.5437139261326	1.37688666842426	1.23833610186217	1.28449664529497	1.26645595756359	1.57076660684804	1.53316136419413	1.4934565118459	1.69612620135596	0.674323280840426	0.0820658567978514	0.547004231757686	0.34284494388782	0.575365105476118	0.9544151941059	0.445515107608653	0.553209946324348	1.1906608388135	0.0146646488203011	0.435673302283613	0.423306278972235	0.168765338132125	0.819244289787512
Merged-chr2-158211963-3	chr2	158211894	158212029	+	6.1	1e+34	intron (NM_001131021, intron 5 of 15)	MLT1L|LTR|ERVL-MaLR	17263	NM_001131021	228846	Mm.187574	NM_177657	ENSMUSG00000037813	D630003M21Rik	-	RIKEN cDNA D630003M21 gene	protein-coding	0.311697443735554	0.695581456960563	0.558394498995649	0.0326810062159821	0.429516455891764	0.309531669541867	0.280811078134363	0.990218112265388	0.858756164994939	0.0199385841386724	0.586547526070671	0.674323280840426	0.599821288293056	0.0199385841386724	0.382157546247578	0.473601024122542	0.0346659350187712	0.445515107608653	0.483066967183316	0.741729180798212	0.466684697887424	0.54881067829073	0.189466840002454	0.818385676318896	0.553209946324348	0.275430426290908	0.519066681012616	0.475993829478635	0.773895541194003	0.0199385841386724	0.466684697887424	0.181828359559535	0.0820658567978514	0.877441655629133	1.04375601398514	0.575365105476118	0.702009168059454	0.886230710650756	0.899668548935524	1.44307195494806	0.167831753877756	0.87855170204189	0.136661834856858	1	1
Merged-chr9-14207886-4	chr9	14207809	14207949	+	9.2725	1.0111e+15	Intergenic	Intergenic	-68422	NM_030261	75747	Mm.325126	NM_030261	ENSMUSG00000032009	Sesn3	5630400E15Rik|BC003348|SEST3	sestrin 3	protein-coding	0.902719936317481	0.917344771443528	0.689511446852129	1.02100520133537	0.547004231757686	0.911655317890852	0.737991787543057	0.288448175604311	0.858756164994939	1.25612927818398	0.946589731701844	1.00410724246612	0.934642737246235	0.93053998031746	0.763541651018123	0.473601024122542	0.473601024122542	0.445515107608653	0.984155688648163	0.698192740120834	0.155210339898552	0.00932338409979857	0.266796165266322	0.198829939879819	0.0751560925974782	0.488507548239177	0.736775770878233	0.475993829478635	0.0381715905868842	0.544722286593575	0.0751560925974782	0.429516455891764	0.0820658567978514	0.42063425769596	0.0119850179704641	0.0199385841386724	0.134676133892637	0.445515107608653	0.553209946324348	-0.506638936362095	0.729838679856527	1	0.345068252339213	0.696216718026233	1
Merged-chr2-27038787-10	chr2	27038674	27038866	+	8.167	1.0001e+38	Intergenic	Intergenic	-10772	NM_001177627	227659	Mm.41203	NM_172659	ENSMUSG00000036067	Slc2a6	A330096C23|F630103L12Rik|Glut6|Glut9	solute carrier family 2 (facilitated glucose transporter), member 6	protein-coding	0.778700079110863	0.866500022987809	0.899668548935524	0.857724253110303	0.938834312523366	0.760794236402048	0.963709968025386	1.1711710174258	0.858756164994939	0.623815777609106	0.539528216054417	0.443658752143765	0.599821288293056	0.690097257777185	0.987449712275865	0.721875856429787	0.34284494388782	0.0244014877074807	0.868702139763776	0.922034552850826	0.817320365729263	0.390170101337298	0.695581456960563	0.476930721574371	0.916318205716447	0.922034552850826	0.444517208479669	0.635428972424303	0.500884866567804	1.00329478447918	0.102734714849592	1.14914913556406	1.00410724246612	1.2452549190976	1.18532944728422	1.01768783355736	1.10885038381495	1.28140744369137	1.25178899154337	0.183275614828761	0.800790086012914	1	0.0434725531145572	1	1
Merged-chr10-58379923-1	chr10	58379873	58379973	+	3.84	100000000000	intron (NM_201242, intron 1 of 9)	intron (NM_201242, intron 1 of 9)	8469	NM_201242	110829	Mm.57734	NM_026148	ENSMUSG00000019920	Lims1	2310016J22Rik|4921524A02Rik|AI507642|AU021743|AW551584|C430041B13Rik|Lims1l|PINCH|PINCH1	LIM and senescent cell antigen-like domains 1	protein-coding	0.68631118947535	0.0199385841386724	0.0199385841386724	0.618664703665152	0.215582557560423	0.649691699734329	0.280811078134363	0.703639608077371	0.0620513630404476	0.0199385841386724	0.0620513630404476	0.311697443735554	0.0119850179704641	0.0199385841386724	0.382157546247578	0.233476267992186	0.0346659350187712	0.0244014877074807	0.0326810062159821	0.00932338409979857	0.00932338409979857	0.210208099284808	0.0119850179704641	0.0940543234666092	0.416396401079672	0.0119850179704641	0.00932338409979857	0.215582557560423	0.00557651139010016	0.0199385841386724	0.175207326554884	0.181828359559535	0.0820658567978514	0.547004231757686	0.0119850179704641	0.504934915203365	0.134676133892637	0.445515107608653	0.0620513630404476	-1.42873427634502	0.675510363932711	1	-0.340629711244523	0.745031209143075	1
Merged-chr15-98479880-6	chr15	98479649	98480081	+	26.546667	1.011e+21	TTS (NM_010679)	TTS (NM_010679)	2818	NM_010679	16770	Mm.5074	NM_010679	ENSMUSG00000022991	Lalba	AW208827	lactalbumin, alpha	protein-coding	0.00932338409979857	0.378750102128844	0.558394498995649	0.0326810062159821	0.763161002931978	0.649691699734329	0.280811078134363	0.00932338409979857	0.0620513630404476	0.54881067829073	0.134676133892637	0.443658752143765	0.476930721574371	0.0199385841386724	0.537159814253894	0.619142333661017	0.0346659350187712	0.671116054284948	0.483066967183316	0.466684697887424	0.539528216054417	0.390170101337298	0.618664703665152	0.68631118947535	0.0751560925974782	0.0119850179704641	0.567393606745233	0.34054016877292	1.04953763214139	0.788304643199328	0.575365105476118	1.61339194821767	1.20198598383086	1.64123462933983	1.62425280983563	1.50512295966371	1.64308656081526	1.35713333912035	1.20315786632091	0.237727710108646	1	1	0.748562556489821	0.344216184355304	0.933563698183171
Merged-chr7-116334179-46	chr7	116333792	116334726	+	154.755875	1.11111111111111e+38	promoter-TSS (NM_026533)	promoter-TSS (NM_026533)	-69	NM_026533	68052	Mm.14798	NM_026533	ENSMUSG00000090862	Rps13	2700063M04Rik	ribosomal protein S13	protein-coding	2.30427215745596	2.33652906380098	2.3517439488454	2.32803235984519	2.45107468656116	2.37137898751306	2.36787729135412	2.44961217922863	2.32303364264886	2.35791072588911	2.34687106241442	2.27227929617036	2.33524389351349	2.32142146952019	2.28054373486347	2.30180626464342	2.27192096565896	2.30653257147297	2.34489532206199	2.39643341952862	2.33772116651376	2.39513058494442	2.33198964879419	2.27816257060319	2.27255045800421	2.35742140814666	2.27435044018952	2.30152990467857	2.3104036061751	2.34548780269739	2.36823877365989	2.32507095054676	2.40269948489132	2.34885942305456	2.38379642081557	2.37593792468935	2.47357622527428	2.37874746570889	2.43195316388031	-0.00111607994837518	1	1	-0.122103991826452	0.607382019827415	1
Merged-chr8-110883243-1	chr8	110883193	110883293	+	4.25	1e+25	exon (NM_172283, exon 23 of 24)	exon (NM_172283, exon 23 of 24)	19245	NM_172283	234730	Mm.102591	NM_172283	ENSMUSG00000033703	Fuk	1110046B12Rik|AI303278	fucokinase	protein-coding	0.444517208479669	0.219128780590327	0.0199385841386724	0.443658752143765	0.215582557560423	0.175207326554884	0.0119850179704641	0.544722286593575	0.0620513630404476	0.0199385841386724	0.134676133892637	0.0540990347892632	0.0119850179704641	0.0199385841386724	0.00932338409979857	0.098429838144832	0.0346659350187712	0.0244014877074807	0.0326810062159821	0.00932338409979857	0.00932338409979857	0.210208099284808	0.0448302579732339	0.0940543234666092	0.0751560925974782	0.0119850179704641	0.00932338409979857	0.00760679975029567	0.580306907225449	0.0199385841386724	0.82095824076528	0.0751560925974782	0.0820658567978514	0.502443134973191	0.0119850179704641	0.0199385841386724	0.134676133892637	0.886230710650756	0.0620513630404476	-0.175655112721361	1	1	2.3537895256945	0.145994526231945	0.791000584230627
Merged-chr11-103362263-18	chr11	103362166	103362372	+	10.846666	1.0001100000011e+38	5' UTR (NM_001205236, exon 2 of 18)	5' UTR (NM_001205236, exon 2 of 18)	1423	NM_183288	544817	Mm.259113	NM_133715	ENSMUSG00000034255	Arhgap27	2310069I04Rik|5730442P18Rik|Gm21552|Sh3d20	Rho GTPase activating protein 27	protein-coding	0.96540310476302	0.952032083798216	1.03761883466329	0.906498325951833	1.21488645200369	1.25328657493524	1.27823301232781	1.28947617516922	1.04122270995745	1.26720226602692	1.25280038775264	0.975810253291411	1.01904531724701	1.11643916275318	0.897171182441964	1.0106032031535	0.473601024122542	0.817320365729263	0.868702139763776	1.07492247302937	0.930266416772501	1.31090555324179	0.815699887126476	0.68631118947535	0.975532487933986	0.858093881893908	0.801513874666575	1.10885038381495	0.741729180798212	0.941952633185069	1.20021749096894	0.982460399779246	1.16188565963996	0.933325158385489	1.1070520117337	1.03761883466329	1.29967280886601	1.27200079325017	1.20315786632091	1.03177984338618	0.0620084046263335	0.688800193183768	0.890238966186681	0.119079941089343	0.75570145553037
Merged-chr1-149940024-79	chr1	149939297	149940985	+	62.094051	1.11111111111111e+38	intron (NM_008869, intron 1 of 17)	L2a|LINE|L2	-17702	NM_001305632	18783	Mm.4186	NM_008869	ENSMUSG00000056220	Pla2g4a	Pla2g4|cPLA2|cPLA2-alpha|cPLA2alpha	phospholipase A2, group IVA (cytosolic, calcium-dependent)	protein-coding	2.53872306366584	2.55631809971903	2.51811307067856	2.54939516219838	2.48722687891858	2.58673286034855	2.60593962449224	2.46807737062523	2.30456434334052	2.4379839092207	2.44700277505176	2.57469695163971	2.56903509432731	2.59979811833793	1.88767917353917	2.20856003184576	1.98164515763952	2.0837888932989	2.06080310713124	2.28851559736041	2.5055573380408	2.36152989700486	1.75929167768291	1.93826677590164	1.78192435197149	2.05396365849202	1.96997477412521	2.08712772996714	2.23524730349	2.15232777262709	2.19921322273568	1.11166789793093	0.599821288293056	0.835414532114563	0.544722286593575	0.693138471498439	1.10885038381495	1.15972663651665	0.803558541022243	0.807277836842709	0.00719054255226327	0.327122267800147	0.846725469583774	0.000227218820749009	0.0236403694349204
Merged-chr10-39201598-23	chr10	39201476	39201715	+	14.480869	1.1101111101111e+38	Intergenic	ORR1B1|LTR|ERVL-MaLR	-37801	NM_001127376	327743	Mm.208111	NM_001127376	ENSMUSG00000062074	Wisp3	CCN6|ENSMUSG00000062074|Gm735|WISP-3	WNT1 inducible signaling pathway protein 3	protein-coding	0.444517208479669	0.952032083798216	0.86619382032866	0.443658752143765	0.547004231757686	1.00918048670327	0.860924028171202	0.00932338409979857	0.858756164994939	1.12691414831118	1.03522000394152	1.13357169366333	0.934642737246235	0.96540310476302	1.05889754106211	1.11971952608019	1.16491530491326	1.24940932561466	0.984155688648163	1.00237456840858	1.3028723870055	1.13377798800933	0.96540310476302	0.96540310476302	0.773022065213594	1.20315786632091	1.10885038381495	1.00713835367649	0.741729180798212	1.16014818695418	1.1348880113705	1.45036448379359	1.11643916275318	1.58202144204549	1.51404849690267	1.65313000339953	1.60062582229264	1.48444974145639	1.54942055304559	0.187231594112538	0.725246761430606	1	0.408469642230351	0.340472860199926	0.931536342761986
Merged-chr4-145455709-1	chr4	145455659	145455759	+	4.86	1e+25	Intergenic	Intergenic	-8501	NR_002888	545700	Mm.389595	NR_002888	ENSMUSG00000052912	Smarca5-ps	9230115A19Rik|OTTMUSG00000011029	SWI/SNF related, matrix associated, actin depenent ragulator of chromatin, subfamily a, member 5, pseudogene	pseudo	0.00932338409979857	0.219128780590327	0.0199385841386724	0.0326810062159821	0.504100501680042	0.00932338409979857	0.0119850179704641	0.288448175604311	0.0620513630404476	0.0199385841386724	0.00932338409979857	0.17423324912104	0.27782012043866	0.0199385841386724	0.00932338409979857	0.619142333661017	0.0346659350187712	0.281932911669314	0.0326810062159821	0.00932338409979857	0.539528216054417	0.00932338409979857	0.00557651139010016	0.0940543234666092	0.0751560925974782	0.275430426290908	0.00932338409979857	0.0940543234666092	0.0381715905868842	0.0199385841386724	0.900808317561654	0.181828359559535	0.0820658567978514	0.198829939879819	0.0119850179704641	0.378750102128844	0.134676133892637	0.445515107608653	0.714973787042936	0.0796438426521208	0.999999999999995	1	2.71679818734669	0.184474911997949	0.829838335080025
Merged-chr16-37967614-4	chr16	37967551	37967678	+	5.505	1.000000001e+30	intron (NM_153394, intron 3 of 9)	B3|SINE|B2	-49709	NR_040565	75175	Mm.399335	NR_040565		4930542C21Rik	-	RIKEN cDNA 4930542C21 gene	ncRNA	0.311697443735554	0.378750102128844	0.558394498995649	0.0326810062159821	0.847098531375322	0.760794236402048	0.496104039478313	0.544722286593575	0.718712171071084	0.345143858159578	0.539528216054417	0.443658752143765	0.733903681061611	0.558394498995649	0.537159814253894	0.00932338409979857	0.0346659350187712	0.926143731739316	0.868702139763776	0.466684697887424	0.155210339898552	0.54881067829073	0.778700079110863	0.0199385841386724	0.0751560925974782	0.858093881893908	0.00932338409979857	0.416396401079672	0.0381715905868842	0.0199385841386724	0.654283345820863	0.982460399779246	0.599821288293056	0.641391693778915	0.967736287836064	0.649691699734329	0.134676133892637	0.445515107608653	0.553209946324348	0.977989667720315	0.631792373385074	1	-0.150834050521422	1	1
Merged-chr9-47939147-7	chr9	47939002	47939259	+	12.871428	1.1e+34	Intergenic	Intergenic	-120922	NR_046048	100038460	Mm.447649	NR_046048		Gm10677	ENSMUSG00000074363	predicted gene 10677	ncRNA	0.00932338409979857	0.378750102128844	1.03761883466329	0.0326810062159821	1.22546141309233	1.08384019721051	1.46126543572437	1.05417733121464	0.0620513630404476	0.915922165298707	0.980753577673637	1.08905205833636	1.18237605245038	1.11643916275318	0.165793864884208	0.721875856429787	0.674323280840426	0.671116054284948	0.483066967183316	0.922034552850826	1.09407394354812	1.24488245106692	0.445515107608653	0.198829939879819	0.854300586633818	0.0119850179704641	0.444517208479669	0.535877172784499	0.464282149038289	0.87261066058355	0.760794236402048	0.181828359559535	0.0820658567978514	0.00932338409979857	0.544722286593575	0.0199385841386724	0.134676133892637	0.0244014877074807	0.0620513630404476	2.13184991164879	0.00191125513821493	0.174231691055392	0.741581639338101	0.477788879485246	0.988677435075393
Merged-chr17-11697993-1	chr17	11697943	11698043	+	3.65	1e+25	intron (NM_016694, intron 7 of 11)	intron (NM_016694, intron 7 of 11)	185196	NR_045808	52027	Mm.442257	NR_045808		D17Ertd648e	-	DNA segment, Chr 17, ERATO Doi 648, expressed	ncRNA	0.00932338409979857	0.0199385841386724	0.0199385841386724	0.0326810062159821	0.00932338409979857	0.00932338409979857	0.0119850179704641	0.288448175604311	0.0620513630404476	0.0199385841386724	0.00932338409979857	0.00760679975029567	0.0119850179704641	0.0199385841386724	0.00932338409979857	0.233476267992186	0.0346659350187712	0.0244014877074807	0.483066967183316	0.10452291202433	0.539528216054417	0.390170101337298	0.00557651139010016	0.00557651139010016	0.0751560925974782	0.714973787042936	0.00932338409979857	0.0940543234666092	0.00557651139010016	0.0199385841386724	0.72101498318878	0.00932338409979857	0.0820658567978514	0.00932338409979857	0.0119850179704641	0.0199385841386724	0.134676133892637	0.445515107608653	0.0620513630404476	2.11889039902647	0.245728938858964	0.95986972256483	4.37612132457393	0.144593575882153	0.788912670202129
Merged-chr1-43092610-49	chr1	43092137	43093025	+	91.207344	1.11111111111111e+38	intron (NM_001013025, intron 2 of 12)	CpG	6041	NM_001013025	73122	Mm.246069	NM_001013025	ENSMUSG00000070939	Tgfbrap1	3110018K12Rik|AU024090|AU042859|AW742551|Trap1	transforming growth factor, beta receptor associated protein 1	protein-coding	2.26670760891713	1.74105425985074	2.22890027604689	2.28291959440711	2.04022365565048	2.06698135487822	2.18400105806391	2.03633222943302	2.33044277891683	1.99435672369895	2.12161252776739	1.97767595915915	2.05396365849202	2.18621203223379	2.27861494039673	2.01770718206817	2.29512920253907	2.23104645961092	2.23438409527976	1.99117185918473	2.04850125903825	2.20122102015526	2.16947321049619	2.0199839063433	2.25365677667307	2.25340048597449	2.29240668810491	2.06281398884213	2.15300743253513	2.18397775837023	2.18691033505204	2.08508462757358	2.06179924098041	2.15759560509482	2.12124594752785	2.17021620799311	2.05190772231324	2.138750664286	2.06128789064248	-0.662159340483855	0.0460794989024408	0.633128310493809	-0.215057041075832	0.390769041464092	0.955496000961301
Merged-chr13-62587947-14	chr13	62587874	62588039	+	9.718572	1.0001100101101e+38	Intergenic	RLTR45|LTR|ERVK	-29357	NM_001162911	77117	Mm.470091	NM_175252		Zfp934	6720457D02Rik	zinc finger protein 934	protein-coding	0.181828359559535	0.0199385841386724	0.787223430992218	0.0326810062159821	0.784848330793688	0.976334061146363	1.25526497629394	0.817666023150535	1.04122270995745	1.10589563213045	0.81904135850886	0.725543502388253	1.20915762248791	1.26190081625703	1.04156892714728	0.721875856429787	0.953805651081468	0.974909952797194	0.984155688648163	0.933325158385489	0.857724253110303	1.00793664995794	0.846547244821697	0.922375663367222	0.854300586633818	1.15387913541899	1.07936890033872	0.576099597308157	0.654283345820863	1.26000456316553	1.02229308323894	0.759925048466671	0.599821288293056	0.42063425769596	0.817666023150535	0.378750102128844	0.702009168059454	0.445515107608653	0.803558541022243	0.195512245232348	0.817793395314514	1	0.260175598229972	0.603634828759978	1
Merged-chr12-112753379-1	chr12	112753329	112753429	+	4.39	1e+32	Intergenic	MYSERV6-int|LTR|ERVK	-7276	NM_178911	104759	Mm.203915	NM_178911	ENSMUSG00000052160	Pld4	AI132321|thss	phospholipase D family, member 4	protein-coding	0.00932338409979857	0.0199385841386724	0.0199385841386724	0.0326810062159821	0.102734714849592	0.00932338409979857	0.0119850179704641	0.00932338409979857	0.0620513630404476	0.0199385841386724	0.00932338409979857	0.00760679975029567	0.0119850179704641	0.0199385841386724	0.00932338409979857	0.00932338409979857	0.0346659350187712	0.0244014877074807	0.0326810062159821	0.00932338409979857	1.09407394354812	0.00932338409979857	0.00557651139010016	0.00557651139010016	0.0751560925974782	0.0119850179704641	0.00932338409979857	0.00760679975029567	0	0.356401851261549	0.00760679975029567	0.00932338409979857	0.0820658567978514	0.00932338409979857	0.0119850179704641	0.0199385841386724	0.134676133892637	0.0244014877074807	0.0620513630404476	5.11400836188801	0.0751017998509179	0.720523998500141	1.68122349342978	1	1
Merged-chr2-38498506-7	chr2	38498402	38498633	+	10.541429	1.100101011001e+34	Intergenic	Intergenic	-13180	NM_021606	59126	Mm.143818	NM_021606	ENSMUSG00000026749	Nek6	1300007C09Rik	NIMA (never in mitosis gene a)-related expressed kinase 6	protein-coding	0.649691699734329	0.378750102128844	0.0199385841386724	0.618664703665152	0.00932338409979857	0.544722286593575	0.0119850179704641	0.544722286593575	0.0620513630404476	0.345143858159578	0.539528216054417	0.311697443735554	0.27782012043866	0.0199385841386724	0.537159814253894	0.940168269450045	0.911655317890852	1.00547527472388	0.714973787042936	1.0623494248193	0.773022065213594	1.15332535550558	1.26122177043828	1.1172611051165	0.916318205716447	1.02000866306314	0.917344771443528	1.10885038381495	1.00547527472388	1.06602906180811	1.48611700004348	0.817320365729263	0.599821288293056	0.641391693778915	0.544722286593575	0.0199385841386724	0.134676133892637	0.445515107608653	0.553209946324348	0.989655394800326	0.122965192017501	0.818273846882213	0.208874517852347	0.628307633353185	1
Merged-chr5-124210028-2	chr5	124209970	124210087	+	7.94	1.1e+10	intron (NM_011256, intron 2 of 24)	intron (NM_011256, intron 2 of 24)	-19697	NR_045369	75927	Mm.410803	NR_045369	ENSMUSG00000090220	Pitpnm2os1	4930568K20Rik	phosphatidylinositol transfer protein, membrane-associated 2, opposite strand 1	ncRNA	0.00932338409979857	0.0199385841386724	0.346312387520258	0.0326810062159821	0.897171182441964	0.544722286593575	0.0119850179704641	1.28947617516922	0.0620513630404476	0.0199385841386724	0.00932338409979857	0.17423324912104	0.0119850179704641	0.0199385841386724	0.00932338409979857	0.00932338409979857	0.0346659350187712	0.0244014877074807	0.0326810062159821	0.00932338409979857	0.155210339898552	0.210208099284808	0.00557651139010016	0.00557651139010016	0.0751560925974782	0.0119850179704641	0.00932338409979857	0.00760679975029567	0.00557651139010016	0.0199385841386724	0.00760679975029567	0.00932338409979857	0.599821288293056	0.00932338409979857	0.0119850179704641	0.378750102128844	0.134676133892637	0.0244014877074807	0.0620513630404476	2.64974965493429	0.540447772505508	1	1.4454946107983	1	1
Merged-chr8-92125820-3	chr8	92125740	92125884	+	10.503333	1e+28	Intergenic	ORR1E|LTR|ERVL-MaLR	230308	NR_110452	71296	Mm.86664	NR_033641	ENSMUSG00000031736	Crnde	4933436C20Rik	colorectal neoplasia differentially expressed (non-protein coding)	ncRNA	0.523466855698508	1.43144140139439	0.929923374061988	0.0326810062159821	0.00932338409979857	0.00932338409979857	0.703639608077371	0.288448175604311	0.0620513630404476	0.817320365729263	0.676437171517561	1.0623494248193	0.9135134845368	0.690097257777185	0.382157546247578	0.473601024122542	0.812613560554445	0.671116054284948	0.714973787042936	0.181828359559535	0.363859968565408	0.812613560554445	0.0448302579732339	0.311697443735554	0.689511446852129	0.922034552850826	0.444517208479669	0.0940543234666092	0.0381715905868842	0.544722286593575	0.102734714849592	0.00932338409979857	0.847098531375322	0.00932338409979857	0.0119850179704641	0.0199385841386724	0.134676133892637	0.0244014877074807	0.0620513630404476	0.106058200539314	0.999999999999999	1	-0.39706765602883	0.705331209380108	1
Merged-chr17-44389158-6	chr17	44389021	44389290	+	8.9	1.0000001101e+34	Intergenic	ORR1B1|LTR|ERVL-MaLR	200583	NM_172621	224796	Mm.37666	NM_172621	ENSMUSG00000023959	Clic5	5730531E12Rik|B330005L24|Gm322|jbg	chloride intracellular channel 5	protein-coding	0.523466855698508	0.607098302841826	0.689511446852129	0.618664703665152	0.641391693778915	0.544722286593575	0.886893833111307	0.544722286593575	0.858756164994939	0.915922165298707	1.11689374652139	0.601375682826066	0.884267914693814	0.93053998031746	0.717484570620051	0.990218112265388	0.812613560554445	0.817320365729263	0.868702139763776	1.07492247302937	0.155210339898552	0.737991787543057	0.586547526070671	0.874300623007196	0.773022065213594	0.611245272874197	1.07936890033872	0.834401492594468	1.0623494248193	0.87261066058355	0.512046642326883	0.920493695595725	0.847098531375322	0.920493695595725	0.899668548935524	0.693138471498439	0.134676133892637	0.791561163439666	0.553209946324348	0.125450834279106	1	1	0.572997427698729	0.435450398966361	0.974855040890256
Merged-chr6-133882631-1	chr6	133882581	133882681	+	2.7	1e+24	Intergenic	L1_Mus3|LINE|L1	-28964	NM_010594	16483	Mm.13052	NM_010594	ENSMUSG00000032758	Kap	AW146435|FKSG22	kidney androgen regulated protein	protein-coding	0.311697443735554	0.0199385841386724	0.0199385841386724	0.443658752143765	0.00932338409979857	0.00932338409979857	0.0119850179704641	0.00932338409979857	0.0620513630404476	0.0199385841386724	0.134676133892637	0.00760679975029567	0.0119850179704641	0.0199385841386724	0.0620513630404476	0.00932338409979857	0.0346659350187712	0.0244014877074807	0.483066967183316	0.00932338409979857	0.539528216054417	0.00932338409979857	0.0448302579732339	0.0940543234666092	0.0751560925974782	0.275430426290908	0.00932338409979857	0.00760679975029567	0.857724253110303	0.0199385841386724	0.00760679975029567	0.0751560925974782	0.0820658567978514	0.198829939879819	0.0119850179704641	0.0199385841386724	0.134676133892637	0.0244014877074807	0.553209946324348	1.51292775685051	0.588073214585231	1	1.77112317740203	0.463330564487284	0.98471947057139
Merged-chr14-26814090-20	chr14	26813945	26814237	+	21.909	1.01011111111111e+38	Intergenic	Intergenic	-80513	NM_001170748	142687	Mm.138259	NM_080856	ENSMUSG00000021898	Asb14	Asb-14	ankyrin repeat and SOCS box-containing 14	protein-coding	0.311697443735554	0.378750102128844	0.0199385841386724	0.443658752143765	0.938834312523366	0.649691699734329	0.777184472631029	0.00932338409979857	0.520946909099747	0.973675400771864	1.63189958071931	1.25661865654017	1.40466487022025	1.52814681722159	1.28564508062402	1.15332535550558	1.16491530491326	1.49857521587903	0.984155688648163	1.55503184013789	1.52437507452652	1.89957292031664	1.33872044466184	1.34263697169607	1.29197033152576	1.15387913541899	1.31943787830416	1.73849868375051	1.53316136419413	1.51404849690267	1.77801024738494	0.00932338409979857	0.0820658567978514	0.797005483905279	0.924319761803332	0.575365105476118	0.134676133892637	0.663890664626893	0.553209946324348	1.53817868396089	0.000285024750683921	0.06123059927082	1.04015733537008	0.00357567906913799	0.14947621566642
Merged-chr12-64940280-8	chr12	64940203	64940375	+	8.26	1.00010011111e+34	Intergenic	Intergenic	22378	NM_001025605	217648	Mm.341586	NM_001025605	ENSMUSG00000047227	Gm527	-	predicted gene 527	protein-coding	0.181828359559535	0.7617176861038	0.787223430992218	0.0326810062159821	0.547004231757686	0.649691699734329	0.496104039478313	0.288448175604311	1.04122270995745	0.0199385841386724	0.81904135850886	0.975810253291411	0.884267914693814	0.787223430992218	0.897171182441964	0.6834330030122	0.812613560554445	1.00547527472388	1.18804496662804	0.886893833111307	1.05930561442089	0.927571545809102	0.976334061146363	0.68631118947535	1.01818514064442	0.275430426290908	1.00329478447918	1.14610346028795	0.830750958512336	1.30781018808916	1.11643916275318	0.575365105476118	0.0820658567978514	0.547004231757686	0.544722286593575	0.737991787543057	0.134676133892637	0.445515107608653	0.0620513630404476	0.652582241613174	0.311770434452901	1	0.798616585433562	0.0987570920931554	0.716658711083352
Merged-chr18-32020436-21	chr18	32020316	32020569	+	10.46619	1.01110001011111e+38	intron (NM_032394, intron 2 of 46)	intron (NM_032394, intron 2 of 46)	16489	NM_032394	17922	Mm.440013	NM_032394	ENSMUSG00000024388	Myo7b	-	myosin VIIB	protein-coding	0.868344386914123	1.02100520133537	0.689511446852129	0.618664703665152	1.34118625436244	1.42597722250716	1.14143497226061	1.58058138168488	0.858756164994939	0.973675400771864	0.789626183028141	1.11166789793093	0.884267914693814	1.07217763234639	1.24413026136583	1.03522000394152	1.11459303358156	1.29506794293965	1.32903992255215	1.0623494248193	1.09407394354812	0.654283345820863	1.00547527472388	1.09947747259935	0.553209946324348	1.25829332785949	0.96540310476302	1.08905205833636	0.878065988879574	1.23990749167786	1.46576592404603	1.14914913556406	1.37967778623658	0.981838637218912	0.665686504240161	0.781179550486502	0.134676133892637	1.11029715505596	0.553209946324348	-0.394702025655358	0.537029292307653	1	0.818435211587521	0.0788534514722432	0.670574325827442
Merged-chr5-77213518-1	chr5	77213468	77213568	+	6.75	1e+26	Intergenic	Intergenic	-2047	NM_001289768	69982	Mm.46106	NM_183284	ENSMUSG00000053030	Spink2	1700007F22Rik|AV038945|HUSI-II	serine peptidase inhibitor, Kazal type 2	protein-coding	0.00932338409979857	0.0199385841386724	0.0199385841386724	0.0326810062159821	0.215582557560423	0.00932338409979857	0.280811078134363	0.544722286593575	0.0620513630404476	0.54881067829073	0.00932338409979857	0.443658752143765	0.0119850179704641	0.0199385841386724	0.165793864884208	0.233476267992186	0.473601024122542	0.0244014877074807	0.0326810062159821	0.674323280840426	0.603521474845281	0.00932338409979857	0.394568655986143	0.00557651139010016	0.0751560925974782	0.0119850179704641	0.706678418983534	0.82095824076528	0.500884866567804	0.356401851261549	0.175207326554884	0.00932338409979857	0.599821288293056	0.641391693778915	0.544722286593575	0.575365105476118	0.134676133892637	0.0244014877074807	0.0620513630404476	1.31614101592678	0.316716730833061	1	1.7016298594774	0.115191648706527	0.747682160421492
Merged-chr7-112760993-27	chr7	112760830	112761206	+	47.945927	1.11111011111111e+38	intron (NM_001166584, intron 2 of 13)	intron (NM_001166584, intron 2 of 13)	1634	NM_001166585	21676	Mm.24685	NM_009346	ENSMUSG00000055320	Tead1	2610024B07Rik|B230114H05Rik|Gtrgeo5|TEAD-1|TEF-1|Tcf13|mTEF-1	TEA domain family member 1	protein-coding	0.800203298897239	0.7617176861038	0.558394498995649	0.749906445022613	0.938834312523366	0.396730729978452	0.703639608077371	0.990218112265388	1.04122270995745	1.0202558293221	1.30708240744058	1.33748142885797	1.20915762248791	1.34627706465885	1.44168449200872	1.46163081148649	1.53861331014732	1.46950463427907	1.4748585511084	1.50720387916294	1.42559969176226	1.24488245106692	1.88549282018781	1.78879616454697	1.74447127883941	1.84729569191154	1.87741639551216	1.84052844299347	1.75585400892933	1.84664738321271	1.84213795880662	1.97213829862026	1.9361175383098	1.98599788299628	2.00029357784928	2.06182038408373	2.01422278376545	1.26122177043828	1.06918086986894	-0.219265936466611	0.532541531446894	1	-0.10212968754706	0.758506998254541	1
Merged-chr2-166172464-1	chr2	166172414	166172514	+	3.85	1e+25	Intergenic	Intergenic	-16781	NM_028072	72043	Mm.1011	NM_028072	ENSMUSG00000006800	Sulf2	2010004N24Rik|AU020235|MSulf-2|mKIAA1247	sulfatase 2	protein-coding	0.00932338409979857	0.0199385841386724	0.0199385841386724	0.0326810062159821	0.00932338409979857	0.00932338409979857	0.0119850179704641	0.00932338409979857	0.0620513630404476	0.0199385841386724	0.466684697887424	0.601375682826066	0.0119850179704641	0.0199385841386724	0.165793864884208	0.473601024122542	0.0346659350187712	0.671116054284948	0.483066967183316	0.674323280840426	0.00932338409979857	0.390170101337298	0.34284494388782	0.311697443735554	0.0751560925974782	0.275430426290908	0.00932338409979857	0.215582557560423	0.00932338409979857	0.0199385841386724	0.760794236402048	0.00932338409979857	0.0820658567978514	0.42063425769596	0.0119850179704641	0.378750102128844	0.134676133892637	0.445515107608653	0.553209946324348	0.910323503526968	0.648086191924661	1	0.707741691166952	0.58718433197377	1
Merged-chr1-135159113-1	chr1	135159063	135159163	+	2.43	1e+24	Intergenic	Intergenic	8568	NM_134438	171469	Mm.272290	NM_134438	ENSMUSG00000026424	Gpr37l1	AW047233|CAG-18|D0Kist8	G protein-coupled receptor 37-like 1	protein-coding	0.00932338409979857	0.0199385841386724	0.346312387520258	0.0326810062159821	0.00932338409979857	0.00932338409979857	0.0119850179704641	0.544722286593575	0.0620513630404476	0.0199385841386724	0.00932338409979857	0.00760679975029567	0.0119850179704641	0.368794021266208	0.382157546247578	0.00932338409979857	0.0346659350187712	0.445515107608653	0.0326810062159821	0.00932338409979857	0.00932338409979857	0.390170101337298	0.0448302579732339	0.311697443735554	0.0751560925974782	0.0119850179704641	0.00932338409979857	0.00760679975029567	0.773895541194003	0.0199385841386724	0.34054016877292	0.00932338409979857	0.445515107608653	0.641391693778915	0.544722286593575	0.575365105476118	0.134676133892637	0.0244014877074807	0.0620513630404476	0.000262718837201603	1	1	1.42560073263238	0.425625234632848	0.971311130694178
Merged-chr2-131124356-27	chr2	131124205	131124523	+	20.042963	1.11111011011111e+38	Intergenic	Intergenic	-3048	NM_028306	72630	Mm.277465	NM_028306	ENSMUSG00000074793	Hspa12b	2700081N06Rik	heat shock protein 12B	protein-coding	1.46372972259171	1.38951275190619	1.44371010204211	1.44694786911065	1.52348469874266	1.28620917146639	1.56976891437013	1.56799115995287	1.16986963819295	1.424074364282	1.52427997181008	1.49002337085343	1.64316530676582	1.69870053135391	1.49989267951076	1.24439928826164	1.2127362566718	1.48401246336792	1.32903992255215	1.44770224079189	1.15972663651665	1.51411660571405	1.10589563213045	0.818385676318896	1.10280875467322	1.40569381600305	1.24366156247553	1.38622832665017	1.30373124587964	1.23990749167786	1.24488245106692	0.871747970656435	0.0820658567978514	0.547004231757686	0.544722286593575	0.693138471498439	0.702009168059454	0.791561163439666	0.0620513630404476	0.23221334679955	0.58834718611371	1	0.973073265384774	0.0155273248112803	0.340875328977134
Merged-chr2-168120086-1	chr2	168120036	168120136	+	4.05	1e+25	Intergenic	B1_Mur3|SINE|Alu	34427	NR_040327	77017	Mm.407822	NR_040327	ENSMUSG00000087648	E130018N17Rik	-	RIKEN cDNA E130018N17 gene	ncRNA	0.00932338409979857	0.378750102128844	0.346312387520258	0.0326810062159821	0.215582557560423	0.00932338409979857	0.280811078134363	0.00932338409979857	0.520946909099747	0.0199385841386724	0.00932338409979857	0.443658752143765	0.0119850179704641	0.0199385841386724	0.382157546247578	0.00932338409979857	0.0346659350187712	0.281932911669314	0.483066967183316	0.181828359559535	0.00932338409979857	0.496104039478313	0.266796165266322	0.311697443735554	0.553209946324348	0.611245272874197	0.233476267992186	0.416396401079672	0.141598907722678	0.0199385841386724	0.787223430992218	0.00932338409979857	0.599821288293056	0.725543502388253	0.75736845669266	0.737991787543057	0.544722286593575	0.445515107608653	0.0620513630404476	0.784141331728082	1	1	0.586526829870243	0.780207181839877	1
Merged-chr19-6492740-6	chr19	6492650	6492829	+	6.615	1.000100111e+34	intron (NM_020253, intron 15 of 22)	intron (NM_020253, intron 15 of 22)	50331	NM_009203	20521	Mm.391146	NM_009203	ENSMUSG00000061742	Slc22a12	AI987855|OAT4L|Rst|Slc22al2|URAT1	solute carrier family 22 (organic anion/cation transporter), member 12	protein-coding	0.523466855698508	0.378750102128844	0.346312387520258	0.443658752143765	0.504100501680042	0.175207326554884	0.496104039478313	0.00932338409979857	0.718712171071084	0.728076202441744	0.834401492594468	0.785495801427898	0.476930721574371	0.484183400254559	0.592852140161625	0.9135134845368	0.911655317890852	0.581574354495984	0.0326810062159821	0.847098531375322	0.896434768971748	0.927571545809102	0.996603363576903	0.897171182441964	0.975532487933986	0.790656152130177	0.96540310476302	0.938834312523366	0.674323280840426	0.356401851261549	0.900808317561654	0.575365105476118	1.00410724246612	0.857724253110303	0.874300623007196	0.878065988879574	0.544722286593575	0.0244014877074807	0.0620513630404476	0.441285128627575	0.607240379993741	1	-0.440876301920889	0.342733767700159	0.932549573312663
Merged-chr19-43624133-37	chr19	43624003	43624266	+	34.637836	1.11111111111111e+38	Intergenic	Intergenic	11809	NM_008699	18089	Mm.56994	NM_008699	ENSMUSG00000044220	Nkx2-3	Nkx-2.3|Nkx2.3|tinman	NK2 homeobox 3	protein-coding	1.72271644039577	1.62880203873448	1.84524736742726	1.7076317334433	1.66159199905739	1.73868548652096	1.71425741596499	1.55622238905962	1.73212147396383	1.53337730395858	1.50080641768034	1.1809073887096	1.55622238905962	1.33300540342425	1.59741622321017	1.44419315430393	1.68392576012696	1.65773428690128	1.45796115869399	1.37844824432958	1.39222443207237	1.33460119791258	1.50617577016938	1.38435878189254	1.58431042430996	1.56656732116335	1.44796364454161	1.44168449200872	1.26578926440312	0.941952633185069	1.51030249799262	1.63152750114805	1.42425692174669	1.74278222561078	1.69591281782007	1.82822428202613	1.7359116077386	1.91106271961919	1.91663685086238	-0.708057062074798	0.0441531807533635	0.628942916868105	-0.454821894042823	0.202004498528622	0.84783323925555
Merged-chr17-9967154-1	chr17	9967104	9967204	+	6.89	10000000000000	Intergenic	Intergenic	-191288	NR_045433	71092	Mm.243827	NR_045433		4930452A19Rik	4933424P20Rik	RIKEN cDNA 4930452A19 gene	ncRNA	0.523466855698508	0.695581456960563	0.558394498995649	0.443658752143765	0.429516455891764	0.649691699734329	0.496104039478313	0.288448175604311	0.520946909099747	0.0199385841386724	0.539528216054417	0.17423324912104	0.884267914693814	0.558394498995649	0.00932338409979857	0.473601024122542	0.0346659350187712	0.581574354495984	0.0326810062159821	0.466684697887424	0.00932338409979857	0.210208099284808	0.0448302579732339	0.0199385841386724	0.0751560925974782	0.0119850179704641	0.233476267992186	0.0940543234666092	0	0.738507822229237	0.00760679975029567	0.00932338409979857	0.0820658567978514	0.198829939879819	0.0119850179704641	0.0199385841386724	0.134676133892637	0.791561163439666	0.0620513630404476	0.475762872699585	1	1	1.03356702250366	0.633745743957049	1
Merged-chr14-20811249-19	chr14	20811028	20811391	+	16.451052	1.11111011111111e+38	Intergenic	ID_B1|SINE|B4	-17121	NM_178597	12325	Mm.235182	NM_178597	ENSMUSG00000021820	Camk2g	Camkg	calcium/calmodulin-dependent protein kinase II gamma	protein-coding	0.902719936317481	0.7617176861038	0.929923374061988	0.857724253110303	0.877441655629133	0.837498895275809	0.496104039478313	0.00932338409979857	0.962306142857875	0.77830292239274	1.23598957238023	1.0623494248193	1.31090555324179	0.690097257777185	1.10430096173615	1.32259611630407	1.43273627357608	1.46950463427907	1.4936273291508	1.48553473000935	1.0267787802986	1.24488245106692	1.22638303614045	1.43721035671221	1.51149678003442	1.28449664529497	1.25661865654017	1.44838189260352	1.29083013490857	1.11643916275318	1.35237156800881	0.871747970656435	0.599821288293056	1.07147639947908	0.967736287836064	1.13697711760503	0.9544151941059	1.0913428831836	1.29387864923041	0.133368160868328	0.911281055862307	1	-0.186158512400722	0.499242153337729	0.995150195073504
Merged-chr10-127286871-3	chr10	127286809	127286938	+	8.48	100000100010	exon (NM_033072, exon 5 of 13)	exon (NM_033072, exon 5 of 13)	1898	NM_033072	110962	Mm.372826	NM_033072	ENSMUSG00000025409	Mbd6	D10Wsu93e	methyl-CpG binding domain protein 6	protein-coding	1.03761883466329	0.378750102128844	0.558394498995649	1.11318322969525	0.429516455891764	0.649691699734329	0.559797456166953	0.288448175604311	0.0620513630404476	0.0199385841386724	0.507682537939329	0.17423324912104	0.599821288293056	0.787223430992218	0.592852140161625	0.721875856429787	0.473601024122542	0.445515107608653	0.483066967183316	0.466684697887424	0.00932338409979857	0.288448175604311	0.496104039478313	0.844448885499102	0.553209946324348	0.275430426290908	0.444517208479669	0.416396401079672	0.580306907225449	0.356401851261549	0.654283345820863	0.759925048466671	0.445515107608653	0.898521974996037	0.75736845669266	0.781179550486502	0.9544151941059	0.445515107608653	0.899668548935524	-1.097502928036	0.399233000389618	1	-0.213390836558585	0.83095021784119	1
Merged-chr19-18665609-1	chr19	18665559	18665659	+	6.92	1e+27	Intergenic	Intergenic	-5171	NM_026120	67383	Mm.306602	NM_026120	ENSMUSG00000024726	Carnmt1	2410127L17Rik	carnosine N-methyltransferase 1	protein-coding	0.311697443735554	0.378750102128844	0.0199385841386724	0.311697443735554	0.00932338409979857	0.00932338409979857	0.0119850179704641	0.00932338409979857	0.0620513630404476	0.0199385841386724	0.134676133892637	0.17423324912104	0.599821288293056	0.787223430992218	0.284629324193249	0.378750102128844	0.0346659350187712	0.445515107608653	0.483066967183316	0.10452291202433	0.155210339898552	0.390170101337298	0.672979446836147	0.0940543234666092	0.0751560925974782	0.275430426290908	0.89191636919023	0.215582557560423	0.0381715905868842	0.68631118947535	0.00760679975029567	0.515058749299267	0.599821288293056	0.42063425769596	0.466684697887424	0.0199385841386724	0.134676133892637	0.663890664626893	0.0620513630404476	-0.154625408368241	1	1	-0.471866694421077	0.954279496007602	1
Merged-chr7-28818686-1	chr7	28818636	28818736	+	5.96	1e+33	exon (NM_177301, exon 8 of 13)	exon (NM_177301, exon 8 of 13)	-6652	NM_016772	51798	Mm.291776	NM_016772	ENSMUSG00000053898	Ech1	AA617331	enoyl coenzyme A hydratase 1, peroxisomal	protein-coding	0.311697443735554	0.0199385841386724	0.0199385841386724	0.0326810062159821	0.215582557560423	0.396730729978452	0.496104039478313	0.288448175604311	0.520946909099747	0.345143858159578	0.134676133892637	0.17423324912104	0.476930721574371	0.0199385841386724	0.165793864884208	0.233476267992186	0.0346659350187712	0.0244014877074807	0.0326810062159821	0.466684697887424	0.155210339898552	1.00793664995794	0.127885933302649	0.311697443735554	0.0751560925974782	0.410232532616803	0.00932338409979857	0.215582557560423	0.00932338409979857	0.0199385841386724	0.00760679975029567	0.575365105476118	0.0820658567978514	0.0900713481469922	0.466684697887424	0.378750102128844	0.702009168059454	0.0244014877074807	0.0620513630404476	2.43001839962727	0.0751789496792428	0.720523998500141	-0.844305929066827	0.543151478946696	1
Merged-chr5-92278005-44	chr5	92277514	92278440	+	178.535904	1.11111111111111e+38	exon (NM_025972, exon 1 of 11)	exon (NM_025972, exon 1 of 11)	204	NM_001163687	67111	Mm.28890	NM_025972	ENSMUSG00000029413	Naaa	2210023K21Rik|3830414F09Rik|Asahl	N-acylethanolamine acid amidase	protein-coding	2.39345452246887	2.31167031453156	2.29344654742663	2.3744402275353	2.3196041396029	2.25615654872012	2.26064294913167	2.1776461643763	2.27533025470681	2.31533399609877	2.35704425465014	2.25842864379556	2.29945211491386	2.2215822240619	2.47803490308735	2.3061724861865	2.30458492831512	2.35340178484857	2.36745625056962	2.28137279422029	2.33325161016309	2.21894910614337	2.41363910352891	2.32735460323443	2.25957229060135	2.32661256659376	2.34140858955535	2.2984659928572	2.20685846989764	2.29342115730712	2.25500877375817	2.4540858954592	2.45543093271126	2.53564528428478	2.53047434916975	2.51529933161836	2.49479706525448	2.53034269420405	2.49218885787754	-0.620449193249778	0.0390230122664839	0.603571485167236	-0.458499662654437	0.079489113017302	0.672347816858233
Merged-chr1-98096453-1	chr1	98096403	98096503	+	7.83	1e+23	promoter-TSS (NM_013626)	promoter-TSS (NM_013626)	-821	NM_013626	18484	Mm.5121	NM_013626	ENSMUSG00000026335	Pam	PHM	peptidylglycine alpha-amidating monooxygenase	protein-coding	0.493559492711578	0.0199385841386724	0.558394498995649	0.311697443735554	0.345143858159578	0.649691699734329	0.280811078134363	0.150258427120233	0.858756164994939	0.54881067829073	0.466684697887424	0.443658752143765	0.661057656118505	0.0199385841386724	0.165793864884208	0.812613560554445	0.0346659350187712	0.926143731739316	0.483066967183316	0.416396401079672	0.665686504240161	0.390170101337298	0.672979446836147	0.0199385841386724	0.0751560925974782	0.488507548239177	0.444517208479669	0.27782012043866	0.34284494388782	1.00329478447918	0.00760679975029567	0.429516455891764	0.0820658567978514	0.00932338409979857	0.665686504240161	0.0199385841386724	0.134676133892637	0.0244014877074807	0.0620513630404476	0.396453482191486	0.740339521850304	1	0.588148248198681	0.620623786082478	1
Merged-chr13-105235790-28	chr13	105235625	105235926	+	22.442142	1.11111011111111e+38	intron (NM_027934, intron 5 of 7)	RLTR45|LTR|ERVK	57239	NM_027934	71816	Mm.317015	NM_027934		Rnf180	3110001E11Rik|Rines	ring finger protein 180	protein-coding	0.922034552850826	1.40685539556419	1.29671176228224	0.857724253110303	1.06994150291474	1.45861867177464	1.36718224961399	1.1711710174258	0.858756164994939	1.26720226602692	1.39406306442837	1.36704082768391	1.58836614260725	1.79933304131475	1.16188565963996	1.36704082768391	1.47092050568613	1.49857521587903	1.77444194284742	1.36704082768391	1.3028723870055	1.61122142252511	1.32903992255215	1.43721035671221	1.78192435197149	1.58058138168488	1.44168449200872	1.41615773286143	1.38323479641997	1.54457136911167	1.51615939350189	1.0981568180186	1.32903992255215	1.0202558293221	1.18532944728422	1.23833610186217	1.36674146137741	0.791561163439666	0.553209946324348	0.365934931531177	0.424317113430054	1	-0.228707008336824	0.469617365415625	0.985849349082122
Merged-chr5-72908479-4	chr5	72908380	72908608	+	9.6375	1.0111e+11	Intergenic	Intergenic	-5868	NM_001113423	75991	Mm.121285	NM_153567	ENSMUSG00000036087	Slain2	5033405K12Rik|8030444K12Rik|AI596370	SLAIN motif family, member 2	protein-coding	0.933325158385489	0.607098302841826	0.689511446852129	0.857724253110303	1.27648873320067	1.25328657493524	1.02100520133537	1.38157923838294	0.520946909099747	0.345143858159578	0.382157546247578	0.674323280840426	0.599821288293056	0.690097257777185	0.382157546247578	0.721875856429787	0.674323280840426	0.445515107608653	0.714973787042936	0.345143858159578	0.665686504240161	0.00932338409979857	0.65260339228053	0.595650206564165	0.0751560925974782	0.0119850179704641	0.444517208479669	0.576099597308157	0.429516455891764	0.544722286593575	0.00760679975029567	0.181828359559535	0.0820658567978514	0.198829939879819	0.0119850179704641	0.0199385841386724	0.134676133892637	0.663890664626893	0.803558541022243	-0.589753509466703	0.733680489825315	1	-0.231197285765481	1	1
Merged-chr7-30552200-92	chr7	30551575	30553137	+	71.808693	1.11111111111111e+38	promoter-TSS (NM_001012401)	promoter-TSS (NM_001012401)	-84	NM_183321	333193	Mm.34885	NM_183321	ENSMUSG00000036864	Proser3	-	proline and serine rich 3	protein-coding	2.38289290318013	2.35886614092052	2.30359362903571	2.40266163787734	2.40105451750904	2.37784205877949	2.29963885486629	2.2928472940452	2.36363354763291	2.2504444301546	2.36351097812284	2.38491688550328	2.28056199641163	2.3123745709914	2.36211988238997	2.31406317342044	2.32401300339167	2.29502452925216	2.17187375594727	2.46242832759198	2.38863100149395	2.27519141435859	2.37867588966192	2.33942548642319	2.41627021602629	2.3374362122027	2.21729742492247	2.38936676710117	2.25080741382688	2.06628862956213	2.25768592661391	2.33188490485842	2.29668008065122	2.28959920744403	2.24818117110312	2.29665580804894	2.34790491297173	2.38010706538513	2.40606733009512	-0.155125065312927	0.59188828292214	1	-0.597076112372653	0.0348012721045808	0.496946509564096
Merged-chr11-53980374-45	chr11	53979978	53980647	+	47.000446	1.11111011111111e+38	promoter-TSS (NM_019723)	promoter-TSS (NM_019723)	-285	NM_019723	56517	Mm.154284	NM_019723	ENSMUSG00000063652	Slc22a21	Octn3|Slc22a9	solute carrier family 22 (organic cation transporter), member 21	protein-coding	2.02940355712265	1.92186725956045	1.93138568691782	2.05638866769418	1.76503451266724	1.69740756715353	1.79144642572233	1.72098888914559	2.00800227895552	1.70701370609386	1.80323673380691	1.71060389467099	1.70515039399783	1.74262696237917	1.89286494632613	1.76952520498852	1.78424783770528	1.89929401591138	1.79454718037476	1.78383809164876	1.45740569688871	1.77714726160995	1.84145080960763	1.7322617625671	1.88311779151544	1.84350093595609	1.69997891410667	1.75413172882923	1.66698730953343	1.6013154720609	1.69907111537919	1.96673953116961	2.01820487857873	1.96946171921115	1.95733520352895	1.84499087856478	1.90590759052551	1.86433252455086	1.89208495726685	-0.436880367324962	0.22961563271648	0.943376708355741	-0.481338699464057	0.0739618624938276	0.659176525686551
Merged-chr8-70140123-9	chr8	70140023	70140219	+	8.158889	1.000100000001e+38	promoter-TSS (NM_011266)	promoter-TSS (NM_011266)	-156	NM_001309841	72368	Mm.644	NM_001145552		Borcs8	2310045N01Rik|Mef2bnb	BLOC-1 related complex subunit 8	protein-coding	1.01225504769164	0.607098302841826	0.558394498995649	0.946589731701844	0.97525666563647	0.99297781084976	1.02100520133537	0.288448175604311	0.858756164994939	0.77830292239274	0.980753577673637	1.0623494248193	1.07720225294871	0.0199385841386724	1.02131321994474	0.473601024122542	0.0346659350187712	0.671116054284948	0.868702139763776	0.869613163477881	0.248102357303642	0.779444470408614	0.846547244821697	0.476930721574371	0.773022065213594	0.611245272874197	0.801513874666575	0.956729007605235	0.464282149038289	0.356401851261549	0.512046642326883	0.34054016877292	0.847098531375322	0.920493695595725	0.665686504240161	0.575365105476118	0.702009168059454	0.663890664626893	0.803558541022243	0.33881921325648	0.702439660164974	1	0.0397907806293729	1	1
Merged-chr13-99245068-5	chr13	99244960	99245173	+	6.694	1.0011101e+30	intron (NM_001004149, intron 4 of 4)	intron (NM_001004149, intron 4 of 4)	60243	NM_001004149	238803	Mm.343207	NM_001004149	ENSMUSG00000050919	Zfp366	DC-SCRIPT|Znf366	zinc finger protein 366	protein-coding	0.181828359559535	0.378750102128844	0.0199385841386724	0.0326810062159821	0.215582557560423	0.175207326554884	0.280811078134363	0.00932338409979857	0.520946909099747	0.77830292239274	0.661828986038109	1.0333508237722	0.27782012043866	0.558394498995649	0.844448885499102	0.559797456166953	0.674323280840426	0.671116054284948	0.714973787042936	0.466684697887424	0.363859968565408	0.779444470408614	0.913238218090472	0.96540310476302	0.553209946324348	0.922034552850826	0.96540310476302	0.985342304323539	0.857724253110303	1.06602906180811	0.992713244590987	0.429516455891764	0.599821288293056	0.547004231757686	0.544722286593575	0.0199385841386724	0.702009168059454	0.0244014877074807	0.803558541022243	-0.319851713399816	0.869277134349479	1	0.41527867393265	0.317266991309136	0.924833866772507
Merged-chr11-113424090-4	chr11	113423981	113424198	+	17.275	1.01e+21	intron (NM_027216, intron 5 of 9)	ORR1E|LTR|ERVL-MaLR	141726	NM_001166503	69806	Mm.341021	NM_027216	ENSMUSG00000041654	Slc39a11	1810074D23Rik	solute carrier family 39 (metal ion transporter), member 11	protein-coding	0.311697443735554	0.0199385841386724	0.346312387520258	0.443658752143765	0.429516455891764	0.00932338409979857	0.280811078134363	0.00932338409979857	0.520946909099747	0.345143858159578	0.382157546247578	0.725543502388253	0.599821288293056	0.558394498995649	0.00932338409979857	0.721875856429787	0.812613560554445	0.0244014877074807	0.0326810062159821	0.345143858159578	0.248102357303642	0.00932338409979857	0.0448302579732339	0.311697443735554	0.553209946324348	0.611245272874197	0.233476267992186	0.34054016877292	0.34284494388782	0.68631118947535	0.760794236402048	1.44431145776189	1.11643916275318	1.29818475984838	1.43608254993837	1.21612915615034	0.134676133892637	0.791561163439666	0.714973787042936	-1.14902885569734	0.498055692922609	1	1.47454731061861	0.244014348627669	0.877833978790366
Merged-chr15-6568659-3	chr15	6568569	6568733	+	5.906667	1.1e+26	Intergenic	Intergenic	-11196	NM_001278269	23880	Mm.170905	NM_011815		Fyb	ADAP|B630013F22Rik|FYB-120/130|Slap130|p120/130|p120/p130	FYN binding protein	protein-coding	0.311697443735554	0.219128780590327	0.558394498995649	0.311697443735554	0.847098531375322	0.715848723966044	0.940168269450045	0.990218112265388	0.718712171071084	0.677031219339408	0.676437171517561	0.601375682826066	0.599821288293056	0.86619382032866	0.473601024122542	0.559797456166953	0.473601024122542	0.671116054284948	0.483066967183316	0.416396401079672	0.665686504240161	0.390170101337298	0.445515107608653	0.476930721574371	0.0751560925974782	0.790656152130177	0.618664703665152	0.674323280840426	0.715848723966044	0.356401851261549	1.10199160855726	0.34054016877292	0.599821288293056	0.00932338409979857	0.0119850179704641	0.693138471498439	0.134676133892637	0.0244014877074807	0.0620513630404476	0.159009441864306	0.84879493773998	1	1.70741776547257	0.0233891407853148	0.416214355367656
Merged-chr10-25533683-8	chr10	25533542	25533895	+	13.97	1.10000110111e+37	intron (NM_001195596, intron 1 of 1)	intron (NM_001195596, intron 1 of 1)	2554	NM_001195596	100504474	Mm.46323	NM_001195596	ENSMUSG00000096546	Smlr1	2010003K15Rik	small leucine-rich protein 1	protein-coding	0.181828359559535	0.607098302841826	0.787223430992218	0.0326810062159821	0.641391693778915	0.00932338409979857	0.496104039478313	0.817666023150535	0.0620513630404476	1.0202558293221	0.539528216054417	0.907643610088465	0.773022065213594	0.740838795377075	0.789626183028141	1.21644892373643	1.32878605223345	1.41003115504987	1.15065410399229	0.715848723966044	1.0267787802986	0.737991787543057	1.04060901440819	1.18532944728422	1.42340298540192	1.46822438010539	1.44796364454161	0.956729007605235	0.857724253110303	0.941952633185069	0.0751560925974782	0.00932338409979857	1.00410724246612	0.598129578195579	0.34284494388782	0.575365105476118	0.702009168059454	0.445515107608653	0.0620513630404476	-0.90826278862721	0.173858090417378	0.889217215963029	-1.29381495791602	0.0150468115957673	0.335029472825158
Merged-chr14-59207866-1	chr14	59207816	59207916	+	6.15	1e+34	intron (NM_027764, intron 1 of 11)	intron (NM_027764, intron 1 of 11)	6638	NM_027764	71330	Mm.234195	NM_027764	ENSMUSG00000035469	Rcbtb1	5430409I18Rik|AW111883|CLLD7|CLLL7	regulator of chromosome condensation (RCC1) and BTB (POZ) domain containing protein 1	protein-coding	0.00932338409979857	0.378750102128844	0.346312387520258	0.0326810062159821	0.547004231757686	0.396730729978452	0.0119850179704641	0.00932338409979857	0.0620513630404476	0.345143858159578	0.466684697887424	0.311697443735554	0.0119850179704641	0.0199385841386724	0.537159814253894	0.6834330030122	0.0346659350187712	0.581574354495984	0.714973787042936	0.771639667201476	0.603521474845281	0.390170101337298	0.266796165266322	0.415411584884575	0.0751560925974782	0.55918087898966	0.233476267992186	0.475993829478635	0.0199385841386724	0.0199385841386724	0.512046642326883	0.515058749299267	0.0820658567978514	0.641391693778915	0.466684697887424	0.0199385841386724	0.134676133892637	0.279567551777268	0.0620513630404476	0.709912251413438	0.504720905539347	1	0.207753933986082	0.884185491077471	1
Merged-chr5-101670622-20	chr5	101670493	101670724	+	13.57	1.11110111111111e+38	Intergenic	Intergenic	-5897	NM_144955	18096	Mm.193072	NM_144955		Nkx6-1	NKX6A|Nkx6.1	NK6 homeobox 1	protein-coding	0.55918087898966	0.7617176861038	0.558394498995649	0.618664703665152	0.429516455891764	0.930848533058974	0.0119850179704641	0.703639608077371	0.858756164994939	0.345143858159578	1.10885038381495	1.08905205833636	0.884267914693814	1.04432139495427	1.23409935752281	1.15332535550558	1.11459303358156	1.29506794293965	1.4936273291508	1.14245564501804	1.44207701228435	1.03472877984879	1.30708240744058	1.27648873320067	1.29197033152576	1.40569381600305	1.33006110822538	1.37967778623658	1.29083013490857	1.42085754975593	1.42729124385588	0.759925048466671	0.0820658567978514	0.702009168059454	0.544722286593575	0.693138471498439	0.9544151941059	0.0244014877074807	0.0620513630404476	0.170016771351074	0.702486286982321	1	0.255392485012331	0.423498133534133	0.97057520350158
Merged-chr10-93095368-10	chr10	93095265	93095488	+	12.094	1.00000010000001e+31	Intergenic	Intergenic	-65500	NM_146239	237459	Mm.217404	NM_146239	ENSMUSG00000020015	Cdk17	6430598J10Rik|Pctk2	cyclin-dependent kinase 17	protein-coding	0.902719936317481	1.27423550118481	1.26720226602692	0.749906445022613	1.10885038381495	0.598129578195579	1.36718224961399	0.817666023150535	1.26645595756359	1.26720226602692	0.990218112265388	1.0623494248193	1.23156770707452	1.04432139495427	0.717484570620051	1.09921004879887	0.674323280840426	0.671116054284948	0.0326810062159821	0.813925713647552	1.05930561442089	0.737991787543057	0.695581456960563	0.818385676318896	0.553209946324348	0.714973787042936	0.567393606745233	0.608582102206327	0.967736287836064	0.0199385841386724	0.466684697887424	0.00932338409979857	0.0820658567978514	0.641391693778915	0.0119850179704641	0.378750102128844	0.134676133892637	0.445515107608653	0.553209946324348	0.127883490388323	0.912801143096922	1	-0.0207408228133434	1	1
Merged-chr6-89256191-13	chr6	89256067	89256324	+	8.788462	1.101100001011e+37	Intergenic	Intergenic	29530	NR_131021	75131	Mm.391482	NR_131021	ENSMUSG00000107622	4930512J16Rik	-	RIKEN cDNA 4930512J16 gene	ncRNA	1.20519789069596	1.32743370681933	1.088480180098	1.13394660835587	0.547004231757686	0.715848723966044	0.860924028171202	0.914979153232913	0.858756164994939	1.19776874303654	1.17379961071847	1.20102794345678	1.15219086507461	0.690097257777185	0.537159814253894	0.990218112265388	1.29312269318146	1.14271974647034	0.984155688648163	0.922034552850826	0.155210339898552	1.03472877984879	0.846547244821697	0.874300623007196	0.553209946324348	1.06449954215081	0.736775770878233	0.975532487933986	1.00547527472388	1.00329478447918	1.00547527472388	0.817320365729263	1.20198598383086	0.725543502388253	0.544722286593575	0.781179550486502	1.2172993382192	0.791561163439666	0.963709968025386	-0.463875003986959	0.549410490120345	1	0.711586083710183	0.0905982767032376	0.697273251323958
Merged-chr8-71308197-1	chr8	71308147	71308247	+	2.7	1e+24	intron (NM_001142323, intron 2 of 38)	intron (NM_001142323, intron 2 of 38)	35483	NM_001142323	17925	Mm.33779	NM_015742	ENSMUSG00000004677	Myo9b	-	myosin IXb	protein-coding	0.00932338409979857	0.0199385841386724	0.0199385841386724	0.0326810062159821	0.00932338409979857	0.00932338409979857	0.0119850179704641	0.00932338409979857	0.520946909099747	0.0199385841386724	0.00932338409979857	0.0540990347892632	0.0119850179704641	0.0199385841386724	0.00932338409979857	0.233476267992186	0.0346659350187712	0.0244014877074807	0.483066967183316	0.00932338409979857	0.155210339898552	0.00932338409979857	0.00557651139010016	0.198829939879819	0.0751560925974782	0.0119850179704641	0.00932338409979857	0.00760679975029567	0.857724253110303	0.0199385841386724	0.175207326554884	0.00932338409979857	0.0820658567978514	0.00932338409979857	0.466684697887424	0.0199385841386724	0.9544151941059	0.0244014877074807	0.0620513630404476	-0.0873553938321918	1	1	1.80941304467232	0.337471464862212	0.930822142271686
Merged-chr11-33931604-1	chr11	33931554	33931654	+	2.88	1e+24	intron (NM_001190886, intron 1 of 7)	intron (NM_001190886, intron 1 of 7)	-31409	NM_031169	16533	Mm.6206	NM_031169	ENSMUSG00000020155	Kcnmb1	BKbeta1	potassium large conductance calcium-activated channel, subfamily M, beta member 1	protein-coding	0.00932338409979857	0.0199385841386724	0.346312387520258	0.0326810062159821	0.215582557560423	0.396730729978452	0.280811078134363	0.288448175604311	0.0620513630404476	0.0199385841386724	0.266796165266322	0.537159814253894	0.410232532616803	0.638795098440696	0.00932338409979857	0.233476267992186	0.674323280840426	0.281932911669314	0.0326810062159821	0.515058749299267	0.857724253110303	0.390170101337298	0.445515107608653	0.0940543234666092	0.0751560925974782	0.671116054284948	0.233476267992186	0.0940543234666092	0.898521974996037	0.0199385841386724	0.175207326554884	0.429516455891764	0.0820658567978514	0.198829939879819	0.34284494388782	0.0199385841386724	0.134676133892637	0.740838795377075	0.0620513630404476	1.60492359326211	0.231752448829981	0.945146270513077	1.08064895489021	0.481560074643177	0.990383021297629
Merged-chr14-63982713-1	chr14	63982663	63982763	+	3.65	1e+25	intron (NM_026359, intron 2 of 3)	intron (NM_026359, intron 2 of 3)	5067	NM_026359	67750	Mm.33864	NM_026359	ENSMUSG00000021961	4930578I06Rik	AI429111	RIKEN cDNA 4930578I06 gene	protein-coding	0.00932338409979857	0.378750102128844	0.346312387520258	0.0326810062159821	0.00932338409979857	0.396730729978452	0.663890664626893	0.00932338409979857	0.0620513630404476	0.0199385841386724	0.00932338409979857	0.443658752143765	0.476930721574371	0.368794021266208	0.00932338409979857	0.233476267992186	0.0346659350187712	0.0244014877074807	0.714973787042936	0.416396401079672	0.155210339898552	0.702009168059454	0.0119850179704641	0.0940543234666092	0.0751560925974782	0.0119850179704641	0.00932338409979857	0.00760679975029567	0.34284494388782	0.544722286593575	0.72101498318878	0.181828359559535	0.0820658567978514	0.198829939879819	0.34284494388782	0.0199385841386724	0.134676133892637	0.0244014877074807	0.553209946324348	2.53695426252678	0.120252168473371	0.810915530108851	2.19815903947501	0.132341318936865	0.772329755731318
Merged-chr10-45067354-73	chr10	45066562	45068029	+	101.981644	1.11111111111111e+38	promoter-TSS (NM_011156)	promoter-TSS (NM_011156)	81	NM_011156	19072	Mm.37294	NM_011156	ENSMUSG00000019849	Prep	AI047692|AI450383|D10Wsu136e|PEP|Pop	prolyl endopeptidase	protein-coding	2.40519434863155	2.23680990723737	2.42191829760777	2.38807352965068	2.39954693308791	2.36598144270005	2.38111129088913	2.38091280125013	2.37355963420948	2.31880017688381	2.39133013223037	2.35237987894121	2.32970258627879	2.40415655703972	2.40973372092306	2.37988909194989	2.41366392638868	2.37769853345014	2.38329735453481	2.35982687245695	2.3841521309478	2.40836042251657	2.34846751775916	2.40185098981969	2.41189247163756	2.38119616235317	2.49718029752498	2.34881761818939	2.38026552591588	2.40294119881252	2.38616025849418	2.31696509351341	2.34784740275482	2.35581730909694	2.39460398454985	2.40105451750904	2.38927155759389	2.40666586182143	2.33386665497256	-0.383317464323331	0.113822656083499	0.794986062601684	-0.262708814882621	0.202534574398005	0.848394498221778
Merged-chr2-73561811-35	chr2	73561685	73562053	+	16.530571	1.11010011111111e+38	Intergenic	Intergenic	18469	NM_007389	11435	Mm.4583	NM_007389	ENSMUSG00000027107	Chrna1	AI385656|AI608266|Achr-1|Acra	cholinergic receptor, nicotinic, alpha polypeptide 1 (muscle)	protein-coding	1.21833750541257	1.38951275190619	1.46465362430478	1.30109860937946	1.27648873320067	1.49575417891074	1.30133264260904	1.43065759212837	1.43102677917211	1.26720226602692	0.846547244821697	1.21833750541257	1.23156770707452	1.09407394354812	1.25661865654017	1.21644892373643	1.14028243665707	1.27461805695434	1.21759112144339	1.16188565963996	0.665686504240161	1.00793664995794	1.30708240744058	1.30373124587964	1.23833610186217	1.21612915615034	1.23156770707452	1.21559223146747	1.13293007290015	0.941952633185069	1.14817931761686	1.57970263645934	1.37967778623658	1.4834161034725	1.60599681289541	1.51844302718959	1.71598772402616	1.66661986326001	1.73868548652096	-0.514182896081959	0.273884922604106	0.985958572043715	-0.495088328329652	0.161525059599475	0.81050885672641
Merged-chr14-97559373-4	chr14	97559247	97559469	+	9.2975	1.01101e+16	Intergenic	Intergenic	610407	NM_001038610	13134	Mm.320593	NM_007826	ENSMUSG00000055639	Dach1	Dac|Dach	dachshund 1 (Drosophila)	protein-coding	1.17379961071847	1.08721119149195	0.988234552090171	1.16188565963996	0.641391693778915	0.649691699734329	0.777184472631029	0.544722286593575	0.718712171071084	0.677031219339408	0.466684697887424	1.21833750541257	1.03844599794575	0.93053998031746	0.537159814253894	0.812613560554445	0.674323280840426	0.0244014877074807	1.07460579512202	0.466684697887424	0.539528216054417	0.702009168059454	0.523466855698508	0.311697443735554	0.773022065213594	0.275430426290908	0.444517208479669	0.576099597308157	0.554137129868567	0.941952633185069	0.654283345820863	0.00932338409979857	0.0820658567978514	0.00932338409979857	0.0119850179704641	0.378750102128844	0.702009168059454	0.663890664626893	0.0620513630404476	-0.103461769503716	1	1	0.867907318020162	0.305033042603637	0.917649390450822
Merged-chr9-57931334-3	chr9	57931190	57931465	+	23.933332	100001100000	Intergenic	Intergenic	-8808	NM_011352	20361	Mm.335187	NM_011352	ENSMUSG00000038264	Sema7a	2900057C09Rik|CDw108|H-Sema-L|M-Sema-L|Semal	sema domain, immunoglobulin domain (Ig), and GPI membrane anchor, (semaphorin) 7A	protein-coding	1.45484727540433	1.16302246043151	1.37666323739389	1.47010553982359	0.703639608077371	0.837498895275809	0.833553875853566	0.544722286593575	0.520946909099747	0.677031219339408	0.507682537939329	1.0333508237722	0.552405986045271	0.86619382032866	0.382157546247578	0.721875856429787	0.0346659350187712	0.0244014877074807	0.0326810062159821	0.181828359559535	0.00932338409979857	0.210208099284808	0.34284494388782	0.595650206564165	0.0751560925974782	0.0119850179704641	0.233476267992186	0.215582557560423	0.233476267992186	0.356401851261549	0.00760679975029567	0.674323280840426	0.599821288293056	0.198829939879819	0.34284494388782	0.0199385841386724	0.9544151941059	0.445515107608653	0.0620513630404476	-1.65864918881848	0.452398336490944	1	-0.600859508126026	0.86933194819548	1
Merged-chr1-38695025-2	chr1	38694944	38695107	+	5.065	1e+26	Intergenic	Intergenic	-67781	NM_001290814	16764	Mm.336679	NM_010678	ENSMUSG00000037138	Aff3	3222402O04Rik|A730046J16|LAF-4|Laf4	AF4/FMR2 family, member 3	protein-coding	0.933325158385489	0.0199385841386724	0.346312387520258	0.857724253110303	0.215582557560423	0.544722286593575	0.496104039478313	0.288448175604311	0.520946909099747	0.0199385841386724	0.466684697887424	0.443658752143765	0.0119850179704641	0.86619382032866	0.165793864884208	0.00932338409979857	0.0346659350187712	0.0244014877074807	0.483066967183316	0.515058749299267	0.155210339898552	0.390170101337298	0.0448302579732339	0.476930721574371	0.0751560925974782	0.0119850179704641	0.00932338409979857	0.674323280840426	0.00557651139010016	0.356401851261549	0.630651307884533	0.34054016877292	0.599821288293056	0.198829939879819	0.34284494388782	0.0199385841386724	0.702009168059454	0.445515107608653	0.0620513630404476	2.1768815041886	0.205671006068604	0.925080086593097	1.19960265333598	0.347061613706332	0.934170418159972
Merged-chr2-153512144-11	chr2	153511798	153512375	+	59.719093	1.01001111e+26	intron (NM_001134300, intron 1 of 10)	MIR|SINE|MIR	17885	NM_001134300	329540	Mm.50600	NM_001001986	ENSMUSG00000061411	Nol4l	4931410H15|8430427H17Rik|AI429157|Gm1636	nucleolar protein 4-like	protein-coding	0.725161531189349	0.378750102128844	0.346312387520258	0.618664703665152	0.938834312523366	1.0483944142723	0.833553875853566	1.30802767092786	0.718712171071084	0.345143858159578	0.946589731701844	0.725543502388253	0.695581456960563	0.638795098440696	1.09176547641064	0.9135134845368	0.674323280840426	0.926143731739316	0.714973787042936	0.886893833111307	1.05930561442089	0.95534719966722	1.12552643584784	1.07171809258791	1.10280875467322	0.922034552850826	0.96540310476302	1.09947747259935	1.49989267951076	0.788304643199328	1.18237605245038	1.94018622580918	1.90806631886951	2.09545776141753	2.06913110502647	2.01549564793815	1.94585977137173	1.42203478416759	1.3473256029445	0.206340439066517	0.744494971464408	1	0.360326212943187	0.516867619658287	1
Merged-chr2-144174520-33	chr2	144174304	144174705	+	33.551819	1.00111111111111e+37	intron (NM_001033778, intron 3 of 3)	intron (NM_001033778, intron 3 of 3)	14786	NM_001033778	433481	Mm.330630	NM_001033778		Gm5535	EG433481	predicted gene 5535	protein-coding	1.01225504769164	1.02100520133537	1.39927215292558	1.13394660835587	1.66159199905739	1.62635870520629	1.65870781814112	1.50286397108577	0.718712171071084	1.28140744369137	1.45917113436504	1.33748142885797	1.32285590959092	1.33300540342425	0.943568732351876	1.24439928826164	1.25612927818398	1.08384019721051	1.15065410399229	1.34174825937768	1.45740569688871	1.57076660684804	1.42062119657615	1.27648873320067	1.23833610186217	1.50125759673454	1.26645595756359	1.48284674723542	1.32173260639936	1.39493674675357	1.61414218070079	1.92024924052794	1.9629837954875	1.93344726873101	1.97805923515836	1.93745794794853	2.05190772231324	1.80399957525553	1.80875355503284	1.0196324870991	0.0216415846893856	0.501285073147769	0.417602881965407	0.22357025464629	0.862225710413461
Merged-chr4-133390329-5	chr4	133390187	133390467	+	17.768	1.1111e+10	intron (NM_016981, intron 1 of 11)	intron (NM_016981, intron 1 of 11)	20551	NR_039582	100628620		NR_039582	ENSMUSG00000092745	Mir5122	mmu-mir-5122|mu-mir-5122	microRNA 5122	ncRNA	0.778700079110863	0.607098302841826	1.12705277484043	0.443658752143765	1.7359116077386	1.33687025090829	1.21488645200369	1.43065759212837	0.380760741805146	0.677031219339408	0.507682537939329	0.00760679975029567	0.476930721574371	0.690097257777185	0.00932338409979857	0.098429838144832	0.598683470498043	0.0244014877074807	0.0326810062159821	0.181828359559535	0.773022065213594	0.654283345820863	0.00557651139010016	0.476930721574371	0.0751560925974782	0.275430426290908	0.00932338409979857	0.535877172784499	0.674323280840426	0.544722286593575	0.175207326554884	0.788304643199328	0.847098531375322	0.198829939879819	0.0119850179704641	0.0199385841386724	0.134676133892637	0.580306907225449	0.553209946324348	1.41484004993486	0.395138689347934	1	1.74477785360181	0.146968762598603	0.792592880107424
Merged-chr3-82903967-30	chr3	82903762	82904175	+	34.735668	1.11111111111111e+38	promoter-TSS (NM_023624)	promoter-TSS (NM_023624)	6	NM_023624	79235	Mm.33921	NM_023624	ENSMUSG00000028003	Lrat	1300010A18Rik|AI449251	lecithin-retinol acyltransferase (phosphatidylcholine-retinol-O-acyltransferase)	protein-coding	1.81034690220087	1.89562301727605	1.29671176228224	1.67364285743347	1.23628853680446	1.45016110552844	1.37730937608709	1.2198211793202	1.7012809676355	1.76734120069652	1.61700213933595	1.71060389467099	1.86303833567418	1.87277223584653	1.74563212323461	1.75096760162696	1.7146568321163	1.73025019136701	1.55683233557387	1.62126588955993	1.76164252694582	1.82688645337806	1.54706904375477	1.6831247599759	1.61045208802198	1.66371454891429	1.53162178204251	1.60354699298704	1.70298996755138	1.6172013007702	1.56223514811271	1.17379961071847	0.0820658567978514	0.835414532114563	0.817666023150535	0.575365105476118	0.702009168059454	0.445515107608653	1.06918086986894	-0.119624621737007	0.700542724888035	1	-0.0469328322605796	0.842293665792596	1
Merged-chr3-136101166-22	chr3	136101069	136101255	+	10.663182	1.00011001011111e+38	intron (NM_001310749, intron 7 of 15)	intron (NM_001310749, intron 7 of 15)	224904	NM_001310749	242248	Mm.30832	NM_001033350	ENSMUSG00000037922	Bank1	A530094C12Rik|AI451642|AVIEF|BANK	B cell scaffold protein with ankyrin repeats 1	protein-coding	0.978906847837189	1.1886729963771	0.86619382032866	0.857724253110303	1.30373124587964	1.08384019721051	1.15712488877031	1.34627706465885	0.962306142857875	0.728076202441744	1.1809073887096	0.725543502388253	0.981838637218912	1.37327613540313	1.02131321994474	0.881190014309572	0.473601024122542	0.445515107608653	0.868702139763776	1.10354457565274	0.665686504240161	1.11971952608019	1.11615483013355	0.0940543234666092	0.773022065213594	1.20315786632091	1.07936890033872	1.13357169366333	1.09921004879887	1.26000456316553	1.15849226213804	1.19776874303654	1.11643916275318	1.15456907027852	1.07991274878452	0.378750102128844	0.134676133892637	0.886230710650756	0.553209946324348	0.711464423729248	0.213876847021275	0.933153681483785	1.02506222945498	0.0438656423454322	0.546154209181389
Merged-chr11-95369437-1	chr11	95369387	95369487	+	2.61	1e+24	intron (NM_172543, intron 2 of 7)	intron (NM_172543, intron 2 of 7)	-15485	NM_016752	110172	Mm.4593	NM_016752		Slc35b1	Ugalt2	solute carrier family 35, member B1	protein-coding	0.00932338409979857	0.378750102128844	0.0199385841386724	0.0326810062159821	0.215582557560423	0.175207326554884	0.0119850179704641	0.288448175604311	0.0620513630404476	0.0199385841386724	0.134676133892637	0.00760679975029567	0.27782012043866	0.0199385841386724	0.00932338409979857	0.00932338409979857	0.0346659350187712	0.0244014877074807	0.0326810062159821	0.00932338409979857	0.155210339898552	0.00932338409979857	0.00557651139010016	0.00557651139010016	0.0751560925974782	0.0119850179704641	0.00932338409979857	0.00760679975029567	0.830750958512336	0.0199385841386724	0.00760679975029567	0.00932338409979857	0.0820658567978514	0.198829939879819	0.0119850179704641	0.0199385841386724	0.134676133892637	0.0244014877074807	0.553209946324348	1.92284917320666	0.999999999999999	1	4.59445036060098	0.175615684339687	0.824495583228488
Merged-chr14-66636864-7	chr14	66636805	66636924	+	7.524286	1.0110000000001e+30	intron (NM_001271760, intron 1 of 3)	intron (NM_001271760, intron 1 of 3)	1613	NM_001271760	11549	Mm.57064	NM_013461	ENSMUSG00000045875	Adra1a	Adra1c	adrenergic receptor, alpha 1a	protein-coding	0.826403855901872	0.866500022987809	0.689511446852129	0.749906445022613	0.00932338409979857	0.837498895275809	0.608582102206327	1.11615483013355	1.2184922109677	0.677031219339408	0.735958782512328	0.443658752143765	0.27782012043866	0.93053998031746	0.789626183028141	0.990218112265388	0.473601024122542	0.926143731739316	0.984155688648163	0.466684697887424	0.363859968565408	0.210208099284808	0.913238218090472	0.476930721574371	0.0751560925974782	0.922034552850826	0.917344771443528	0.475993829478635	0.233476267992186	0.68631118947535	0.175207326554884	0.00932338409979857	0.599821288293056	0.42063425769596	0.0119850179704641	0.575365105476118	0.9544151941059	0.0244014877074807	0.0620513630404476	-1.49742991766682	0.126105166405043	0.825183484544646	-0.735204635188722	0.529025114414836	1
Merged-chr5-135488815-1	chr5	135488765	135488865	+	4.18	1e+30	intron (NM_146001, intron 1 of 30)	intron (NM_146001, intron 1 of 30)	56307	NM_146001	215114	Mm.280805	NM_146001	ENSMUSG00000039959	Hip1	2610109B09Rik|A930014B11Rik|E130315I21Rik|mKIAA4113	huntingtin interacting protein 1	protein-coding	0.311697443735554	0.866500022987809	0.346312387520258	0.443658752143765	0.504100501680042	0.175207326554884	0.0119850179704641	0.703639608077371	0.0620513630404476	0.345143858159578	0.382157546247578	0.0540990347892632	0.27782012043866	0.368794021266208	0.592852140161625	0.559797456166953	0.674323280840426	0.926143731739316	0.483066967183316	0.65260339228053	0.466684697887424	0.00932338409979857	0.778700079110863	0.595650206564165	0.0751560925974782	0.763161002931978	0.444517208479669	0.445515107608653	0.00932338409979857	0.356401851261549	0.265548524140211	0.817320365729263	0.847098531375322	0.725543502388253	0.665686504240161	0.575365105476118	0.134676133892637	0.740838795377075	0.714973787042936	-0.311193575802295	0.86623237371365	1	-1.02117366803914	0.360127400866943	0.940691529170377
Merged-chr5-52626407-8	chr5	52626305	52626489	+	7.5175	1.10111e+31	Intergenic	Intergenic	-7386	NR_045738	211001	Mm.261581	NR_045738	ENSMUSG00000052295	8030423F21Rik	-	RIKEN cDNA 8030423F21 gene	ncRNA	0.55918087898966	0.817666023150535	0.741729180798212	0.618664703665152	0.547004231757686	0.649691699734329	0.777184472631029	0.288448175604311	0.520946909099747	1.0202558293221	0.990218112265388	1.23833610186217	0.599821288293056	0.93053998031746	0.717484570620051	1.08124413037872	0.473601024122542	0.817320365729263	0.868702139763776	0.771639667201476	0.363859968565408	0.871747970656435	0.815699887126476	0.818385676318896	0.773022065213594	1.08560394039847	0.917344771443528	0.975532487933986	0.429516455891764	0.975532487933986	0.654283345820863	0.515058749299267	0.599821288293056	0.34284494388782	0.665686504240161	0.504934915203365	0.134676133892637	0.0244014877074807	0.553209946324348	-0.195942725316897	0.897660923329818	1	0.227389337810927	0.675865639873712	1
Merged-chr10-56115370-44	chr10	56114875	56115936	+	121.233406	1.11111111111111e+38	exon (NM_001163833, exon 2 of 2)	exon (NM_001163833, exon 2 of 2)	8488	NM_001163833	73390	Mm.181475	NM_133751	ENSMUSG00000047669	Msl3l2	1700060H10Rik	male-specific lethal 3-like 2 (Drosophila)	protein-coding	2.41072753848182	2.46478522981481	2.41462919141808	2.37188773297884	2.11862023398523	2.22019253702816	2.14943355778422	2.16076249336732	2.39901871080598	2.48927036756757	2.15392988515659	2.25842864379556	2.14235844415351	2.20001107409078	2.27861494039673	2.41757790757948	2.40550309651547	2.26007235784358	2.39014741446493	2.02421783871422	2.23148468969509	2.24325268084659	2.26672735239995	2.45158145063605	2.26610317289412	2.35177400764319	2.44741225409839	2.12581029841822	2.0893205379757	2.20736739659196	2.24301086744441	2.12554155786348	2.0582070271678	2.09545776141753	2.11252376871525	2.13655564327866	2.01422278376545	1.82722537266624	1.73868548652096	-0.918206750418274	0.000240755853570802	0.0565425020561241	-0.691657838980456	0.00587219879336157	0.201050749605107
Merged-chr7-126794370-2	chr7	126794279	126794462	+	13.5	1.00000001e+34	TTS (NM_001177307)	TTS (NM_001177307)	-1899	NM_019674	56420	Mm.41998	NM_019674	ENSMUSG00000030697	Ppp4c	1110002D08Rik|AU016079|Ppx	protein phosphatase 4, catalytic subunit	protein-coding	0.00932338409979857	0.695581456960563	0.0199385841386724	0.0326810062159821	0.727265029798744	0.715848723966044	0.280811078134363	0.914979153232913	0.65260339228053	0.54881067829073	0.661828986038109	0.537159814253894	0.476930721574371	0.368794021266208	0.897171182441964	0.619142333661017	0.911655317890852	0.817320365729263	1.07460579512202	1.15332535550558	0.995728266008592	0.390170101337298	0.733170979783928	0.595650206564165	0.553209946324348	0.829662892629418	0.89191636919023	1.00713835367649	0.698192740120834	0.911002645417026	0.378750102128844	0.896434768971748	1.20198598383086	0.547004231757686	0.0119850179704641	0.575365105476118	0.134676133892637	1.00387763111604	0.803558541022243	0.718106313084038	0.361412702890486	1	0.794762946896784	0.191768917603263	0.836939114928981
Merged-chr6-17728719-2	chr6	17728667	17728772	+	7.88	1.01e+13	intron (NM_001289625, intron 1 of 15)	B3A|SINE|B2	-14873	NM_001289629	64213	Mm.12051	NM_022332	ENSMUSG00000029534	St7	9430001H04Rik|Fam4a2|HELG|RAY1|SEN4|TSG7	suppression of tumorigenicity 7	protein-coding	0.948999211557802	0.607098302841826	0.689511446852129	0.906498325951833	0.429516455891764	0.715848723966044	0.737991787543057	0.544722286593575	0.962306142857875	0.77830292239274	0.539528216054417	0.826403855901872	0.960633960397151	0.368794021266208	0.382157546247578	0.473601024122542	0.812613560554445	0.445515107608653	0.714973787042936	0.65260339228053	0.363859968565408	0.54881067829073	0.559797456166953	0.789626183028141	1.06994150291474	0.410232532616803	0.233476267992186	0.378750102128844	0.00557651139010016	0.0199385841386724	0.00760679975029567	0.00932338409979857	0.0820658567978514	0.198829939879819	0.0119850179704641	0.0199385841386724	0.134676133892637	0.0244014877074807	0.0620513630404476	0.268445474942709	1	1	-3.00501337020527	0.00275410149201558	0.127169828476172
Merged-chr12-115638880-6	chr12	115638793	115638952	+	7.331667	1.000000011e+34	Intergenic	RMER13B|LTR|ERVK	56922	NR_105810	102465205		NR_105810	ENSMUSG00000098336	Mir6388	Gm27925|mmu-mir-6388	microRNA 6388	ncRNA	0.523466855698508	0.378750102128844	0.689511446852129	0.695581456960563	0.703639608077371	1.12705277484043	0.917344771443528	1.02319159650076	0.858756164994939	0.77830292239274	0.958806144944427	0.907643610088465	0.884267914693814	0.93053998031746	0.537159814253894	0.473601024122542	0.473601024122542	0.671116054284948	0.868702139763776	0.886893833111307	0.539528216054417	0.779444470408614	0.733170979783928	0.00557651139010016	0.0751560925974782	0.488507548239177	0.864452914716595	0.770035090481855	0.281932911669314	0.68631118947535	1.09354733214563	0.817320365729263	0.0820658567978514	0.835414532114563	0.817666023150535	0.378750102128844	0.134676133892637	0.0244014877074807	0.0620513630404476	1.37606534315502	0.0795651607681474	0.730667974331202	1.45342874689828	0.0764354006821243	0.665637498345291
Merged-chr12-87472156-57	chr12	87471550	87472496	+	82.676842	1.11111111111111e+38	intron (NM_025507, intron 1 of 13)	CpG	276	NM_025507	66354	Mm.271174	NM_025507	ENSMUSG00000021039	Snw1	2310008B08Rik|AW048543|NCoA-62|SKIP|Skiip	SNW domain containing 1	protein-coding	2.25351764547724	2.23469595019057	2.21125858147315	2.28764150693492	2.18727136517954	2.18746342734588	2.24088678887411	2.20966652440581	2.32595463830216	2.30336736568868	2.10951608393874	2.22480863370443	2.28426981765154	2.23131825251457	2.15729019167485	2.27432903643994	2.23333441853692	2.03277425632611	2.16328313714202	2.20595633170192	2.02130661999803	2.04619667405684	2.18946061940837	2.18849246376985	2.12331401613569	2.12792700678208	2.10629287711137	2.10243432020628	2.07389513733862	2.29114743469508	2.08699066822213	2.14436108644654	2.19639706710213	2.06673471769876	2.07622965313061	2.12205703204786	2.18036730898368	2.13277919815283	2.12441955205887	-0.578039845616057	0.0609989340758803	0.688551983915861	-0.241232383775185	0.385210130414491	0.952775471544226
Merged-chr18-54985722-16	chr18	54985516	54985905	+	12.1425	1.0001000100001e+34	intron (NM_175751, intron 2 of 9)	intron (NM_175751, intron 2 of 9)	4470	NM_175751	269023	Mm.192984	NM_175751	ENSMUSG00000052713	Zfp608	4932417D18Rik|D430007A19Rik|Znf608	zinc finger protein 608	protein-coding	1.24603222416981	1.36153084070448	1.3256538044371	1.16188565963996	0.97525666563647	1.00918048670327	0.608582102206327	0.914979153232913	1.08083551623891	0.54881067829073	1.20487980129073	1.11166789793093	1.30021980430672	1.04432139495427	1.14799681555904	1.08124413037872	1.11459303358156	1.08384019721051	1.07460579512202	1.14245564501804	1.05930561442089	0.812613560554445	1.19374241835426	1.07171809258791	1.23833610186217	1.1348880113705	1.10885038381495	0.906498325951833	0.995188999277553	0.544722286593575	1.00547527472388	1.35012365667962	1.32903992255215	1.26122177043828	1.34049787155531	1.40364812761943	1.49431850169919	1.50314295289116	1.5034402764074	-0.102963110050524	0.852695387786638	1	-0.785257129755207	0.0465929138870641	0.559111978896594
Merged-chr12-17307565-3	chr12	17307388	17307692	+	10.403334	1.0000001e+33	intron (NM_001159632, intron 4 of 14)	intron (NM_001159632, intron 4 of 14)	17190	NM_133699	68775	Mm.178798	NM_133699	ENSMUSG00000020566	Atp6v1c2	1110038G14Rik	ATPase, H+ transporting, lysosomal V1 subunit C2	protein-coding	0.68631118947535	0.607098302841826	0.929923374061988	0.618664703665152	0.547004231757686	0.886893833111307	0.940168269450045	0.544722286593575	0.858756164994939	0.846547244821697	0.969493017235381	0.907643610088465	0.830416788118477	0.86619382032866	0.789626183028141	0.940168269450045	1.11459303358156	0.671116054284948	1.21759112144339	1.01197183427375	1.28402887477488	1.33460119791258	0.881616949508853	1.15672557533307	0.975532487933986	0.611245272874197	1.00329478447918	1.13990101322194	0.857724253110303	0.788304643199328	0.925626789493564	0.429516455891764	0.766043652318722	0.835414532114563	0.544722286593575	0.693138471498439	0.134676133892637	0.0244014877074807	0.0620513630404476	1.00918788019617	0.0635024730292059	0.693257521768024	-0.0582106472261862	0.875850453731954	1
Merged-chr5-47469609-31	chr5	47469368	47469782	+	55.231613	1.11111111111111e+38	Intergenic	Intergenic	-513580	NR_111900	20563	Mm.289739	NM_178804	ENSMUSG00000031558	Slit2	Drad-1|E030015M03Rik|E130320P19Rik|Slil3|mKIAA4141|slit-2	slit homolog 2 (Drosophila)	protein-coding	2.09180860899954	2.35719294668672	2.1822839757477	2.06918487294921	1.77785986172656	2.15429986293977	1.91595284813378	1.96751874346515	2.02645150346482	2.18746342734588	1.81397209337102	2.12915649539323	2.00987871214552	2.07673697041832	1.58410424385375	1.9045856296892	1.61531407773095	1.5954853698801	1.4936273291508	1.57748531569779	1.82186396126485	1.50526634879295	1.36975771219562	1.54407952671453	1.34118625436244	1.59171875298116	1.60292884928929	1.41842954057982	1.2198211793202	1.39493674675357	1.26240853370303	0.817320365729263	0.0820658567978514	0.00932338409979857	0.34284494388782	0.575365105476118	0.134676133892637	0.886230710650756	0.0620513630404476	-0.375299226264286	0.338817808359634	1	-0.34521077338912	0.322799854896667	0.927394274976357
Merged-chr4-138304728-39	chr4	138304328	138305162	+	121.34359	1.11111111111111e+38	promoter-TSS (NM_007838)	promoter-TSS (NM_007838)	7	NM_007838	13200	Mm.7236	NM_007838	ENSMUSG00000028757	Ddost	-	dolichyl-di-phosphooligosaccharide-protein glycotransferase	protein-coding	2.18178491592552	2.04361846924756	2.15830982457388	2.18173156290347	2.40415655703972	2.28572194370193	2.27399120811134	2.32521540026592	2.01560032082639	1.79465517821098	2.16108181468515	2.10234012193403	1.84918706705146	2.04601679336483	2.16876606867904	2.06482290687069	2.059048896342	2.11906960896107	1.91106271961919	2.08973887013644	2.16648421165018	2.10141507202147	2.01605946556918	2.01110962388239	2.0076720899803	1.94171375381664	1.98588496274742	2.09543144498909	1.97638885449727	1.69612620135596	2.08407111205939	2.32507095054676	2.3655164726494	2.26422383509869	2.26732872983781	2.31144728090968	2.30947828341911	2.31616445364771	2.35361771593759	-0.193660247791177	0.486291955501552	1	-0.192936929894108	0.518925139084203	1
Merged-chr15-34134832-1	chr15	34134782	34134882	+	4.62	1e+32	intron (NM_026002, intron 9 of 11)	intron (NM_026002, intron 9 of 11)	52113	NM_026002	67154	Mm.130883	NM_026002	ENSMUSG00000022255	Mtdh	2610103J23Rik|3D3|3D3/Lyric|AEG-1|AV353288|D8Bwg1112e|Lyric	metadherin	protein-coding	0.00932338409979857	0.0199385841386724	0.0199385841386724	0.0326810062159821	0.00932338409979857	0.00932338409979857	0.0119850179704641	0.00932338409979857	0.0620513630404476	0.0199385841386724	0.00932338409979857	0.0540990347892632	0.0119850179704641	0.0199385841386724	0.165793864884208	0.00932338409979857	0.0346659350187712	0.0244014877074807	0.0326810062159821	0.00932338409979857	1.12677552178192	0.00932338409979857	0.00557651139010016	0.00557651139010016	0.0751560925974782	0.0119850179704641	0.00932338409979857	0.0940543234666092	0.00557651139010016	0.0199385841386724	0.0751560925974782	0.00932338409979857	0.0820658567978514	0.00932338409979857	0.0119850179704641	0.0199385841386724	0.134676133892637	0.0244014877074807	0.0620513630404476	3.23348197637368	0.156672192829184	0.864638117192489	2.61741615744213	0.691943507550984	1
Merged-chr10-115587083-99	chr10	115586186	115587925	+	26.710909	1.11111011111111e+38	intron (NM_010195, intron 1 of 17)	intron (NM_010195, intron 1 of 17)	725	NM_010195	14160	Mm.42103	NM_010195	ENSMUSG00000020140	Lgr5	FEX|Gpr49	leucine rich repeat containing G protein coupled receptor 5	protein-coding	2.18081194719607	2.13866129138768	2.12123240755292	2.14686560845751	2.11206263947354	2.14182969764775	2.14394327448485	2.18274793186972	1.91306870620521	1.98042541568007	2.08134596003132	2.04264209122061	2.00213384791855	2.12488409905991	2.07828321663318	1.90070937621776	1.93660652661641	1.91642663238713	2.17610068178966	1.98053071894262	2.04368117151163	2.20706823508124	2.0493663566225	1.99940296384921	1.98458746100595	2.02409359715789	2.1005489099513	1.9766901055752	1.92317370039407	2.00673204779245	2.04445160412376	2.1512586640599	2.15784912686925	1.99632411877874	2.10739230286341	1.91838610718197	1.77376224673663	1.53642070655327	1.68386467040351	0.0863541540946443	0.794216497386231	1	-0.232658690251203	0.359683920160949	0.940408881520113
Merged-chr5-25488736-1	chr5	25488686	25488786	+	2.61	1e+24	intron (NM_001081383, intron 1 of 58)	intron (NM_001081383, intron 1 of 58)	10047	NM_001081383	231051	Mm.332268	NM_001081383	ENSMUSG00000038056	Kmt2c	E330008K23Rik|HALR|Mll3|mKIAA1506	lysine (K)-specific methyltransferase 2C	protein-coding	0.00932338409979857	0.0199385841386724	0.0199385841386724	0.0326810062159821	0.215582557560423	0.544722286593575	0.0119850179704641	0.288448175604311	0.718712171071084	0.468390305640724	0.382157546247578	0.443658752143765	0.27782012043866	0.0199385841386724	0.763541651018123	0.233476267992186	0.0346659350187712	0.817320365729263	0.714973787042936	0.181828359559535	1.0267787802986	0.496104039478313	0.65260339228053	0.595650206564165	1.01818514064442	0.488507548239177	0.618664703665152	0.475993829478635	0.830750958512336	0.544722286593575	0.512046642326883	0.34054016877292	0.599821288293056	0.641391693778915	0.34284494388782	0.504934915203365	0.9544151941059	0.844448885499102	0.714973787042936	1.04936579875065	0.379524944219312	1	-0.190741138343845	0.680505396841633	1
Merged-chr16-78378601-1	chr16	78378531	78378672	+	11.8	10000000	Intergenic	Intergenic	-1420	NM_001297747	12228	Mm.392910	NM_009770	ENSMUSG00000022863	Btg3	ANA|tob5	B cell translocation gene 3	protein-coding	0.523466855698508	0.0199385841386724	0.689511446852129	0.618664703665152	0.826403855901872	0.715848723966044	1.09615768441687	0.288448175604311	0.0620513630404476	0.0199385841386724	0.266796165266322	0.00760679975029567	0.476930721574371	0.558394498995649	0.165793864884208	0.473601024122542	0.0346659350187712	0.0244014877074807	0.483066967183316	0.00932338409979857	0.363859968565408	0.390170101337298	0.0448302579732339	0.00557651139010016	0.0751560925974782	0.275430426290908	0.00932338409979857	0.00760679975029567	0.429516455891764	0.356401851261549	0.00760679975029567	0.00932338409979857	0.0820658567978514	0.00932338409979857	0.34284494388782	0.0199385841386724	0.9544151941059	0.0244014877074807	0.803558541022243	0.324719460405527	1	1	1.98598728161284	0.494526823500682	0.994800324031106
Merged-chr17-14425922-1	chr17	14425872	14425972	+	3.85	1e+25	Intergenic	Intergenic	-26980	NR_027986	74917	Mm.32228	NM_183107		4930474M22Rik	-	RIKEN cDNA 4930474M22 gene	ncRNA	0.00932338409979857	0.0199385841386724	0.346312387520258	0.0326810062159821	0.102734714849592	0.00932338409979857	0.0119850179704641	0.00932338409979857	0.0620513630404476	0.0199385841386724	0.00932338409979857	0.17423324912104	0.0119850179704641	0.0199385841386724	0.00932338409979857	0.233476267992186	0.0346659350187712	0.0244014877074807	0.483066967183316	0.00932338409979857	0.155210339898552	0.00932338409979857	0.266796165266322	0.415411584884575	0.0751560925974782	0.0119850179704641	0.00932338409979857	0.00760679975029567	0	0.0199385841386724	0.760794236402048	0.00932338409979857	0.0820658567978514	0.00932338409979857	0.0119850179704641	0.378750102128844	0.134676133892637	0.0244014877074807	0.0620513630404476	-0.0873584163506065	1	1	0.0896889792567757	1	1
Merged-chr18-65122493-4	chr18	65122228	65122703	+	12.0125	1.11e+09	intron (NM_031881, intron 4 of 29)	intron (NM_031881, intron 4 of 29)	98938	NM_031881	83814	Mm.98668	NM_031881	ENSMUSG00000024589	Nedd4l	1300012C07Rik|Nedd4-2|Nedd4b	neural precursor cell expressed, developmentally down-regulated gene 4-like	protein-coding	0.00932338409979857	0.695581456960563	0.86619382032866	0.0326810062159821	1.52348469874266	1.48860512143673	1.23990749167786	1.34627706465885	0.0620513630404476	0.54881067829073	0.382157546247578	0.601375682826066	0.27782012043866	0.558394498995649	0.382157546247578	0.233476267992186	0.0346659350187712	0.445515107608653	0.0326810062159821	0.466684697887424	0.930266416772501	0.737991787543057	0.394568655986143	0.595650206564165	0.0751560925974782	0.275430426290908	0.233476267992186	0.215582557560423	0.741729180798212	0.356401851261549	0.34054016877292	0.181828359559535	0.599821288293056	0.198829939879819	0.0119850179704641	0.0199385841386724	0.134676133892637	0.445515107608653	0.0620513630404476	2.13210633188549	0.0573173304107811	0.678817245960903	0.389968466924442	0.701765871814012	1
Merged-chr7-139918801-1	chr7	139918751	139918851	+	3.65	1e+25	exon (NM_177261, exon 10 of 31)	exon (NM_177261, exon 10 of 31)	24105	NM_177261	76484	Mm.44442	NM_177261	ENSMUSG00000066129	Kndc1	2410012C07Rik|B830014K08Rik|VKIND|very-kind	kinase non-catalytic C-lobe domain (KIND) containing 1	protein-coding	0.00932338409979857	0.607098302841826	0.0199385841386724	0.0326810062159821	0.00932338409979857	0.00932338409979857	0.0119850179704641	0.00932338409979857	0.0620513630404476	0.345143858159578	0.198829939879819	0.725543502388253	0.27782012043866	0.0199385841386724	0.165793864884208	0.233476267992186	0.0346659350187712	0.0244014877074807	0.483066967183316	0.00932338409979857	0.00932338409979857	0.390170101337298	0.127885933302649	0.00557651139010016	0.0751560925974782	0.0119850179704641	0.233476267992186	0.215582557560423	0.141598907722678	0.0199385841386724	0.72101498318878	0.429516455891764	0.0820658567978514	0.0900713481469922	0.0119850179704641	0.378750102128844	0.702009168059454	0.663890664626893	0.803558541022243	-0.127152267283649	1	1	2.02910031977271	0.171077978321484	0.820937960121324
Merged-chr7-114290236-5	chr7	114290018	114290462	+	12.558	1.01e+21	Intergenic	Intergenic	-14124	NM_011965	26440	Mm.121265	NM_011965	ENSMUSG00000030751	Psma1	C2|HC2|Pros-30|alpha-type	proteasome (prosome, macropain) subunit, alpha type 1	protein-coding	0.582922620780328	0.866500022987809	0.0199385841386724	0.0326810062159821	0.215582557560423	0.649691699734329	0.496104039478313	0.544722286593575	0.718712171071084	0.54881067829073	0.466684697887424	0.443658752143765	0.695581456960563	0.558394498995649	0.717484570620051	0.473601024122542	0.674323280840426	0.817320365729263	0.483066967183316	0.547004231757686	0.857724253110303	0.899668548935524	0.695581456960563	0.763161002931978	0.0751560925974782	0.714973787042936	0.233476267992186	0.608582102206327	0.34284494388782	0.544722286593575	0.512046642326883	1.44431145776189	1.32903992255215	1.41462579902061	1.40944480271256	1.23833610186217	1.29967280886601	1.15972663651665	1.25178899154337	0.803632904098676	0.291419178883609	1	-0.228663932318594	1	1
Merged-chr8-15221693-12	chr8	15221626	15221766	+	8.87	1.0001010101e+34	Intergenic	Intergenic	164043	NM_008664	17930	Mm.272115	NM_008664	ENSMUSG00000031461	Myom2	AW146149	myomesin 2	protein-coding	0.922034552850826	1.30985805890895	1.16546825570926	0.749906445022613	0.641391693778915	1.0483944142723	1.18804496662804	0.703639608077371	0.718712171071084	0.677031219339408	0.777184472631029	1.0623494248193	0.884267914693814	0.558394498995649	0.844448885499102	0.812613560554445	0.990218112265388	0.817320365729263	0.714973787042936	0.847098531375322	0.857724253110303	0.95534719966722	0.832143282996784	0.763161002931978	0.773022065213594	1.27252042441039	0.864452914716595	0.873000939784802	1.03591876370073	0.356401851261549	0.760794236402048	0.817320365729263	0.0820658567978514	0.641391693778915	0.817666023150535	0.575365105476118	0.702009168059454	0.0244014877074807	0.0620513630404476	0.270493969552627	0.797155630449956	1	0.313707430169593	0.700587899590236	1
Merged-chr2-27728721-11	chr2	27728468	27728856	+	10.794545	1.10010111111e+34	intron (NM_001290482, intron 1 of 9)	intron (NM_001290482, intron 1 of 9)	18079	NM_001290482	20181	Mm.24624	NM_011305	ENSMUSG00000015846	Rxra	9530071D11Rik|Nr2b1|RXRalpha1	retinoid X receptor alpha	protein-coding	1.23409935752281	1.02100520133537	0.988234552090171	1.02100520133537	0.703639608077371	0.814336224854982	0.608582102206327	0.288448175604311	1.08083551623891	0.915922165298707	1.05960796120883	1.11166789793093	0.695581456960563	1.13377798800933	1.12163072190082	1.24439928826164	1.11459303358156	1.08384019721051	1.21759112144339	1.2821941298783	1.05930561442089	1.50526634879295	1.17964985693854	0.874300623007196	1.17547930343137	1.06449954215081	1.24366156247553	1.29950367935843	1.18615613086362	1.23990749167786	1.33835327977265	0.920493695595725	0.943568732351876	0.42063425769596	0.665686504240161	0.781179550486502	0.134676133892637	0.663890664626893	1.06918086986894	0.610769435589273	0.19118759370017	0.911502970786193	0.609056545136741	0.12950989832518	0.768764922708315
Merged-chr6-133909060-1	chr6	133909010	133909110	+	7.02	1e+28	Intergenic	MTC|LTR|ERVL-MaLR	-55393	NM_010594	16483	Mm.13052	NM_010594	ENSMUSG00000032758	Kap	AW146435|FKSG22	kidney androgen regulated protein	protein-coding	0.00932338409979857	0.0199385841386724	0.346312387520258	0.0326810062159821	0.00932338409979857	0.00932338409979857	0.0119850179704641	0.288448175604311	0.0620513630404476	0.0199385841386724	0.00932338409979857	0.00760679975029567	0.0119850179704641	0.558394498995649	0.00932338409979857	0.098429838144832	0.0346659350187712	0.445515107608653	0.0326810062159821	0.181828359559535	0.155210339898552	0.390170101337298	0.00557651139010016	0.00557651139010016	0.0751560925974782	0.922034552850826	0.00932338409979857	0.00760679975029567	0.00317568310172015	0.0199385841386724	0.00760679975029567	0.00932338409979857	0.0820658567978514	0.0900713481469922	0.0119850179704641	0.0199385841386724	0.134676133892637	0.445515107608653	0.553209946324348	1.47474752077345	0.441458812884444	1	1.44549382390264	1	1
Merged-chr9-28471259-1	chr9	28471209	28471309	+	9.02	1000000000000	intron (NM_177906, intron 2 of 7)	intron (NM_177906, intron 2 of 7)	679990	NM_177906	330908	Mm.379474	NM_177906	ENSMUSG00000062257	Opcml	2900075O15Rik|3732419F12|AI844366|B930023M13Rik|C230027C17|Gm181|Obcam	opioid binding protein/cell adhesion molecule-like	protein-coding	0.311697443735554	0.378750102128844	0.0199385841386724	0.443658752143765	0.00932338409979857	0.00932338409979857	0.0119850179704641	0.150258427120233	0.718712171071084	1.04480071788243	0.00932338409979857	0.17423324912104	0.476930721574371	0.368794021266208	0.165793864884208	0.721875856429787	0.0346659350187712	0.0244014877074807	0.483066967183316	0.181828359559535	0.539528216054417	0.54881067829073	0.0448302579732339	0.311697443735554	0.553209946324348	0.0119850179704641	0.444517208479669	0.215582557560423	0.233476267992186	0.0199385841386724	0.00760679975029567	0.181828359559535	0.0820658567978514	0.198829939879819	0.0119850179704641	0.0199385841386724	0.134676133892637	0.0244014877074807	0.0620513630404476	0.36449077852931	0.852825830831035	1	-0.426557792896236	0.75247081437946	1
Merged-chr5-47274492-3	chr5	47274373	47274629	+	14.726666	100000110000	Intergenic	Intergenic	-708654	NR_111900	20563	Mm.289739	NM_178804	ENSMUSG00000031558	Slit2	Drad-1|E030015M03Rik|E130320P19Rik|Slil3|mKIAA4141|slit-2	slit homolog 2 (Drosophila)	protein-coding	1.3304744382077	1.1886729963771	0.787223430992218	1.33460119791258	0.547004231757686	0.976334061146363	0.777184472631029	0.544722286593575	0.520946909099747	0.677031219339408	0.00932338409979857	0.17423324912104	0.599821288293056	0.690097257777185	0.00932338409979857	0.233476267992186	0.473601024122542	0.0244014877074807	0.483066967183316	0.00932338409979857	0.00932338409979857	0.390170101337298	0.445515107608653	0.00557651139010016	0.0751560925974782	0.0119850179704641	0.00932338409979857	0.0940543234666092	0.141598907722678	0.0199385841386724	0.00760679975029567	0.00932338409979857	0.0820658567978514	0.198829939879819	0.665686504240161	0.0199385841386724	0.134676133892637	0.0244014877074807	0.553209946324348	-0.278891784622098	0.999999999999987	1	-0.318984704766886	0.991162822591217	1
Merged-chr2-125731975-45	chr2	125731771	125732251	+	50.149334	1.11111111111111e+38	Intergenic	Intergenic	-7863	NM_199022	271849	Mm.425101	NM_199022	ENSMUSG00000035109	Shc4	6230417E10Rik|9930029B02Rik|Gm685|RaLP	SHC (Src homology 2 domain containing) family, member 4	protein-coding	1.86096483401363	1.92640228564742	1.93138568691782	1.8474445159667	1.9111808543798	1.94488067688283	1.86556228273404	1.78485607709697	1.9641142066268	2.00594891289008	1.8742950038417	1.94334103786663	1.86876416170498	1.79430728482225	2.07986142391452	1.91780049075061	1.96831944889886	2.09198293933527	1.86303833567418	1.85783914437093	1.88221255437837	1.88815473187854	1.9538282615376	1.88104299844424	1.96609162962667	1.8351148938332	1.74968253916172	1.78441970649973	1.71689787534426	1.68182340580957	1.8804740887734	1.92618563107179	1.85783914437093	1.87311127243016	1.84255810455402	1.87893575703824	1.80856605264313	1.7731160317308	1.72171857008524	-0.551306057859427	0.0627245543660337	0.691086777129688	-0.591747881764586	0.0261819206007594	0.438399555574911
Merged-chr2-148866945-5	chr2	148866874	148867035	+	6.584	1.000000001011e+36	Intergenic	ORR1C1|LTR|ERVL-MaLR	8558	NM_009976	13010	Mm.4263	NM_009976	ENSMUSG00000027447	Cst3	CysC	cystatin C	protein-coding	0.444517208479669	0.378750102128844	0.346312387520258	0.443658752143765	0.547004231757686	0.715848723966044	0.703639608077371	0.445515107608653	0.718712171071084	0.915922165298707	0.586547526070671	0.785495801427898	0.773022065213594	0.558394498995649	0.165793864884208	0.721875856429787	0.473601024122542	1.17454707037427	0.0326810062159821	0.741729180798212	0.995728266008592	0.54881067829073	0.523466855698508	0.651291789140854	0.553209946324348	0.790656152130177	0.96540310476302	0.608582102206327	1.14245564501804	0.466684697887424	0.87892440467162	0.759925048466671	0.599821288293056	0.760794236402048	0.75736845669266	1.05930561442089	0.134676133892637	0.791561163439666	0.714973787042936	1.3660840996304	0.146104126352279	0.854556105792881	1.1276397940986	0.124046421190214	0.76107926517403
Merged-chr3-59132720-1	chr3	59132670	59132770	+	3.85	1e+26	promoter-TSS (NM_001287120)	promoter-TSS (NM_001287120)	-258	NM_001287120	140795	Mm.439021	NM_133200	ENSMUSG00000036381	P2ry14	A330108O13Rik|Gpr105|P2Y14	purinergic receptor P2Y, G-protein coupled, 14	protein-coding	0.00932338409979857	0.0199385841386724	0.346312387520258	0.0326810062159821	0.00932338409979857	0.175207326554884	0.416396401079672	0.00932338409979857	0.0620513630404476	0.198829939879819	0.661828986038109	0.17423324912104	0.0119850179704641	0.558394498995649	0.0620513630404476	0.00932338409979857	0.34284494388782	0.671116054284948	0.714973787042936	0.345143858159578	0.363859968565408	0.390170101337298	0.394568655986143	0.00557651139010016	0.0751560925974782	0.410232532616803	0.444517208479669	0.608582102206327	0.0199385841386724	0.626264132485689	0.00760679975029567	0.429516455891764	0.0820658567978514	0.198829939879819	0.181828359559535	0.378750102128844	0.702009168059454	0.279567551777268	0.714973787042936	1.20003213592354	0.392166887505188	1	1.17303996799005	0.447202478739783	0.9782304258188
Merged-chr7-67546449-38	chr7	67546268	67546687	+	39.588158	1.11111111111111e+38	intron (NM_175124, intron 6 of 9)	L1MC4a|LINE|L1	98759	NM_175124	67867	Mm.31247	NM_027413	ENSMUSG00000030556	Lrrc28	1300004K21Rik|2210012C09Rik|2310058O11Rik	leucine rich repeat containing 28	protein-coding	1.46804482758078	1.59165072122515	1.55529711448671	1.28511362868339	1.42862022498452	1.5014268935823	1.50949937370755	1.34627706465885	1.62065967966037	1.7526616742765	1.68995384111498	1.68765811365931	1.64316530676582	1.6780725566663	1.75510499766494	1.77376224673663	1.8891969861627	1.77753100566992	1.86303833567418	1.8671613102415	1.68392576012696	1.8444342655216	1.88390892695648	1.75249498040307	1.95284435173567	1.81099697603597	1.74219252431291	1.74002825647159	1.73341375892434	1.88983173511333	1.87078804546365	1.55130218768867	1.37967778623658	1.67050138886816	1.6013154720609	1.83337926090984	1.75558453054924	1.7731160317308	1.78514656620118	-0.0788577819114668	0.792024750015037	1	-0.286932256789707	0.30220274321605	0.915988644114526
Merged-chr16-62832678-39	chr16	62832494	62832819	+	45.920513	1.11111111111111e+38	intron (NM_026577, intron 1 of 9)	intron (NM_026577, intron 1 of 9)	14384	NM_026577	68146	Mm.96833	NM_026577	ENSMUSG00000022911	Arl13b	A530097K21Rik|A930014M17Rik|Arl2l1|C530009C10Rik|hnn	ADP-ribosylation factor-like 13B	protein-coding	1.7723887039526	1.8639291844255	1.75725010713449	1.66612085178272	1.67419476064431	1.80900784900849	1.81420277735287	1.79933304131475	1.9182684247826	1.98597331796789	1.60477253345419	1.80850465394928	1.77106487025821	1.6423354844424	1.88483356883194	1.8290587854389	1.83977345528864	1.71255066022232	1.68836158618109	1.57748531569779	1.67404498076546	1.47213461338189	1.89653239930865	1.777939792455	1.68169478246552	1.6227522568781	1.79699942827144	1.47021569474656	1.6294290464384	1.7705419034762	1.62065967966037	1.61021540262401	1.63702770294033	1.80067989042272	1.77685186693756	1.74391191546993	1.85328193188061	1.90750906528113	1.92295148430302	-0.981665905750173	0.000963461937353663	0.121703635332813	-0.720524919307338	0.0182882621772454	0.370778875869858
Merged-chr2-92692860-1	chr2	92692810	92692910	+	6.13	1000000000	Intergenic	Intergenic	93153	NM_023850	76969	Mm.38021	NM_023850	ENSMUSG00000027221	Chst1	2610008E20Rik|AW125896|C6ST|GST-1|Gst1|KSGAL6ST	carbohydrate (keratan sulfate Gal-6) sulfotransferase 1	protein-coding	0.248102357303642	0.0199385841386724	0.346312387520258	0.0326810062159821	0.847098531375322	0.68631118947535	0.663890664626893	0.771639667201476	0.0620513630404476	0.0199385841386724	0.198829939879819	0.17423324912104	0.165793864884208	0.0199385841386724	0.0620513630404476	0.233476267992186	0.598683470498043	0.0244014877074807	0.0326810062159821	0.00932338409979857	0.00932338409979857	0.210208099284808	0.00557651139010016	0.0199385841386724	0.0751560925974782	0.275430426290908	0.00932338409979857	0.00760679975029567	0.084837502437866	0.0199385841386724	0.00760679975029567	0.429516455891764	0.599821288293056	0.42063425769596	0.609261782987858	0.378750102128844	0.702009168059454	0.0244014877074807	0.0620513630404476	-1.9554991617526	0.30864427100918	1	0.748938686486629	0.924653715696791	1
Merged-chr16-20426223-74	chr16	20425662	20426629	+	71.599594	1.11111111111111e+38	intron (NM_176839, intron 1 of 6)	CpG	249	NM_013790	27416	Mm.20845	NM_013790	ENSMUSG00000022822	Abcc5	2900011L11Rik|AI132311|Abcc5a|Abcc5b|Mrp5	ATP-binding cassette, sub-family C (CFTR/MRP), member 5	protein-coding	2.18854393316048	2.19723667696798	2.23461889224809	2.16666708684699	2.20107523719655	2.24150658529832	2.17065868319933	2.33871684677259	2.2829772360871	2.18570327660908	2.14957741210937	1.99262922475566	2.04949294608986	2.08004524394019	2.30863302423499	2.20676483207765	2.3181903753947	2.13322285956084	2.32362070852229	2.10883360006518	1.96440500652291	2.15286785507708	2.23461889224809	2.23640480106259	2.32824930042076	2.21872818327992	2.30456434334052	2.12041700409954	2.11834667427884	2.12987402035122	2.07867946418944	2.23324433736965	2.31774521049965	2.2827789922955	2.28975280294906	2.26484117898267	2.28741174855389	2.24769944606232	2.23490612259918	-0.846933952119394	0.00580401907316765	0.297345782576747	-0.64755365932108	0.00368040055808938	0.152094592958336
Merged-chr11-103102099-6	chr11	103102027	103102190	+	9.428333	1.00001e+26	promoter-TSS (NM_152813)	promoter-TSS (NM_152813)	420	NM_025988	67131	Mm.390367	NM_025988	ENSMUSG00000056938	Acbd4	2010009P05Rik|2010015A21Rik|AI849317	acyl-Coenzyme A binding domain containing 4	protein-coding	0.868344386914123	0.0199385841386724	0.689511446852129	0.311697443735554	0.727265029798744	0.649691699734329	0.416396401079672	0.445515107608653	0.718712171071084	0.54881067829073	0.567393606745233	0.826403855901872	0.830416788118477	0.93053998031746	0.646656969855628	0.721875856429787	0.0346659350187712	0.0244014877074807	0.0326810062159821	0.466684697887424	0.155210339898552	0.390170101337298	0.586547526070671	0.595650206564165	0.773022065213594	0.275430426290908	0.233476267992186	0.770035090481855	0.382157546247578	0.0199385841386724	0.575365105476118	1.22693540396438	0.599821288293056	1.14817931761686	1.18532944728422	0.995728266008592	0.702009168059454	1.22656582062038	1.36536471205105	-0.607725874026909	0.688540032392444	1	0.0117642370611071	0.941475796385367	1
Merged-chr9-65165066-12	chr9	65164952	65165149	+	8.911667	1.0000010000101e+34	intron (NM_008988, intron 2 of 13)	B2_Mm2|SINE|B2	23861	NM_008988	19289	Mm.41529	NM_008988	ENSMUSG00000032394	Igdcc3	2810401C09Rik|AI851425|Punc|WI-14920	immunoglobulin superfamily, DCC subclass, member 3	protein-coding	0.709332027439097	0.0199385841386724	0.558394498995649	0.749906445022613	0.847098531375322	0.787223430992218	0.963709968025386	0.00932338409979857	0.718712171071084	0.77830292239274	1.04248707909398	0.443658752143765	0.981838637218912	0.368794021266208	0.873000939784802	0.721875856429787	0.0346659350187712	0.926143731739316	0.714973787042936	0.991110350834824	0.716946877958694	0.54881067829073	0.714973787042936	0.0940543234666092	0.553209946324348	1.1000861490642	0.801513874666575	0.591930033827289	0.633821384924894	1.00329478447918	0.0751560925974782	1.0981568180186	1.11643916275318	1.23960525010354	1.00494803987991	1.12569291433794	0.702009168059454	1.21488645200369	1.3304744382077	0.665115039660294	0.383120651817333	1	0.642639023881853	0.522113004905729	1
Merged-chr10-20826790-1	chr10	20826724	20826857	+	6.08	1e+25	Intergenic	Intergenic	-101722	NM_013875	29863	Mm.425617	NM_013875	ENSMUSG00000019990	Pde7b	-	phosphodiesterase 7B	protein-coding	0.122652087593523	0.0199385841386724	0.346312387520258	0.0326810062159821	0.00932338409979857	0.544722286593575	0.0119850179704641	0.00932338409979857	1.00387763111604	0.0199385841386724	0.611245272874197	0.17423324912104	0.695581456960563	0.0199385841386724	0.717484570620051	0.00932338409979857	0.473601024122542	0.671116054284948	0.0326810062159821	0.547004231757686	0.363859968565408	0.54881067829073	0.778700079110863	0.595650206564165	0.0751560925974782	0.488507548239177	0.444517208479669	0.535877172784499	0.181828359559535	0.87261066058355	1.00547527472388	0.181828359559535	0.0820658567978514	0.198829939879819	0.0119850179704641	0.781179550486502	0.134676133892637	0.886230710650756	0.0620513630404476	0.370089000685024	0.848383637777096	1	0.536140450780173	0.390408813778703	0.955325882651921
Merged-chr4-10964986-27	chr4	10964890	10965109	+	19.464073	1.01011011011111e+38	Intergenic	Intergenic	42620	NM_175175	71801	Mm.34351	NM_175175	ENSMUSG00000049969	Plekhf2	1110070J07Rik|AA673237|ZFYVE18	pleckstrin homology domain containing, family F (with FYVE domain) member 2	protein-coding	0.886230710650756	0.523466855698508	1.03761883466329	0.749906445022613	0.763161002931978	0.976334061146363	0.833553875853566	0.544722286593575	1.26645595756359	1.14245564501804	1.2452549190976	1.08905205833636	1.23156770707452	1.13377798800933	1.32471130756287	1.21644892373643	0.990218112265388	1.22638303614045	0.868702139763776	1.21451144932117	0.995728266008592	1.36831634947582	1.00547527472388	1.14245564501804	1.01818514064442	1.1000861490642	1.30985805890895	1.12724471410264	1.09921004879887	0.544722286593575	1.36049035066748	1.61021540262401	1.46429068408694	1.59171875298116	1.51404849690267	1.62400383481154	1.66890926495061	1.81738508136578	1.83591892615479	0.134108057342744	0.773452244228338	1	0.24555479570963	0.692960321075177	1
Merged-chr12-102304432-34	chr12	102304308	102304536	+	11.905294	1.10111111011111e+38	intron (NM_001161365, intron 1 of 9)	intron (NM_001161365, intron 1 of 9)	20781	NM_001161365	217835	Mm.24145	NM_177620	ENSMUSG00000044456	Rin3	6430500K07|C86933	Ras and Rab interactor 3	protein-coding	1.02608026962946	1.30985805890895	1.34998167325585	0.906498325951833	1.08267308962524	1.38252568694333	1.12724471410264	1.26645595756359	1.26645595756359	1.19776874303654	1.25878302176488	1.08905205833636	1.09354733214563	0.86619382032866	1.34151215676776	1.11971952608019	1.11459303358156	1.00547527472388	1.21759112144339	1.02608026962946	1.45740569688871	1.03472877984879	1.23409935752281	1.21117656431871	0.553209946324348	1.1348880113705	1.1379591563602	1.22638303614045	1.27570269947752	1.32499679337009	1.31839165179046	1.21820358359625	1.20198598383086	1.13834892989216	1.18532944728422	1.29913177799979	1.36674146137741	1.37221093226484	1.5034402764074	-0.0900607888310711	0.943071473847959	1	0.443675052768765	0.187910659660591	0.833234496374044
Merged-chr17-25570914-39	chr17	25570609	25571414	+	23.945127	1.01011011001111e+38	promoter-TSS (NM_011447)	promoter-TSS (NM_011447)	200	NR_045176	72834	Mm.33042	NR_045176	ENSMUSG00000091475	2810468N07Rik	-	RIKEN cDNA 2810468N07 gene	ncRNA	1.91620846914622	1.38951275190619	1.57014663245584	1.85207738446324	1.45036448379359	1.27648873320067	1.43350668401191	1.30802767092786	1.61215659746846	1.46967840772911	1.47974363712619	1.67189008744067	1.19579137183281	0.787223430992218	1.68045404752338	1.38629646767239	1.36217937386459	1.5954853698801	1.21759112144339	1.48553473000935	1.189603381418	1.54279047113062	1.40964637976664	1.47021569474656	1.34118625436244	1.06449954215081	1.27853671418599	1.15849226213804	1.51986578323235	0.68631118947535	1.54751951157218	1.9230947230705	1.73181171433896	1.96831944889886	1.88808712273013	1.89606093425774	1.98237839829027	1.89472001044612	1.87843687164489	-0.232876887511451	0.608503828364058	1	-0.299372404820175	0.481661181009185	0.990418683040131
Merged-chr19-7436504-37	chr19	7436386	7436614	+	15.110811	1.11011111111111e+38	intron (NM_053076, intron 1 of 6)	MER91B|DNA|hAT-Tip100	13927	NR_105957	102466781		NR_105957	ENSMUSG00000098293	Mir6991	Gm27966|mmu-mir-6991	microRNA 6991	ncRNA	1.31236528969173	1.1886729963771	1.29671176228224	1.28511362868339	1.4165521125652	1.44207701228435	1.40777294427307	1.26645595756359	1.16986963819295	0.77830292239274	1.17379961071847	1.21833750541257	1.25661865654017	1.33300540342425	1.30373124587964	1.20315786632091	1.2127362566718	1.39077635735902	0.868702139763776	1.20542660979365	1.23833610186217	1.13377798800933	1.36022502559857	1.30373124587964	1.29197033152576	1.24394867908977	1.27853671418599	1.24122850870831	1.0623494248193	1.183642411392	1.17004358758508	1.36704082768391	1.46429068408694	1.40569381600305	1.37588497233657	1.41754642535147	1.42085754975593	1.46372972259171	1.53162178204251	-0.125324684659171	0.810070207075798	1	-0.501966753372043	0.141094207485209	0.78380073708396
Merged-chr4-136220364-1	chr4	136220314	136220414	+	4.38	100000000000	intron (NM_001008232, intron 1 of 24)	intron (NM_001008232, intron 1 of 24)	13999	NM_001008232	230837	Mm.77788	NM_001008232		Asap3	9430088F20Rik|Ddefl1|Gm140|UPLC1	ArfGAP with SH3 domain, ankyrin repeat and PH domain 3	protein-coding	0.725161531189349	0.0199385841386724	0.0199385841386724	0.749906445022613	0.547004231757686	0.00932338409979857	0.0119850179704641	0.703639608077371	0.920493695595725	0.0199385841386724	0.382157546247578	0.17423324912104	0.476930721574371	0.0199385841386724	0.165793864884208	0.00932338409979857	0.812613560554445	0.0244014877074807	0.0326810062159821	0.00932338409979857	0.155210339898552	0.00932338409979857	0.496104039478313	0.0940543234666092	0.0751560925974782	0.275430426290908	0.134676133892637	0.378750102128844	0.00932338409979857	0.0199385841386724	0.34054016877292	0.00932338409979857	0.599821288293056	0.198829939879819	0.34284494388782	0.0199385841386724	0.134676133892637	0.0244014877074807	0.0620513630404476	-1.97142766255207	0.412763105903314	1	-0.161136652408193	1	1
Merged-chr12-5181810-18	chr12	5181706	5182034	+	13.891111	1.11000011011101e+38	intron (NM_001164493, intron 3 of 13)	intron (NM_001164493, intron 3 of 13)	193812	NM_001164493	208439	Mm.388281	NM_001164493	ENSMUSG00000020627	Klhl29	A230106N14Rik|Gm68|Kbtbd9|mKIAA1921	kelch-like 29	protein-coding	1.01225504769164	1.21175223501206	0.988234552090171	1.02100520133537	0.703639608077371	0.976334061146363	1.12724471410264	0.817666023150535	1.44673309859763	1.50286397108577	1.2198211793202	1.52191073206223	1.45225411137339	1.42862022498452	1.09176547641064	1.34378531966641	1.58042606102665	1.41003115504987	1.15065410399229	1.01197183427375	1.28402887477488	0.871747970656435	0.987449712275865	1.14245564501804	0.553209946324348	1.18804496662804	1.39209569357557	1.0333508237722	1.08905205833636	1.16014818695418	0.598683470498043	0.181828359559535	0.0820658567978514	0.198829939879819	0.665686504240161	0.0199385841386724	0.134676133892637	0.0244014877074807	0.553209946324348	-0.944734556006517	0.0770782801082518	0.72495136590462	0.112878305705473	0.733199008613411	1
Merged-chr1-193903347-19	chr1	193903099	193903526	+	27.468946	1.11111111011111e+38	Intergenic	L1MEg|LINE|L1	319447	NR_040477	74942	Mm.60689	NR_040477	ENSMUSG00000103692	4930503O07Rik	-	RIKEN cDNA 4930503O07 gene	ncRNA	0.582922620780328	0.378750102128844	0.346312387520258	0.443658752143765	0.429516455891764	0.396730729978452	0.280811078134363	0.00932338409979857	1.04122270995745	1.06994150291474	1.13559641901212	1.25661865654017	1.26720226602692	1.17570970660111	1.3582499275831	1.50264166406347	1.55971303497236	1.75491994342691	1.67734501654359	1.72541805765496	1.79251807952043	1.65809127542643	1.17964985693854	1.38435878189254	1.23833610186217	1.52427997181008	1.66698730953343	1.7591083454998	1.74674834936007	1.87370745229073	1.58711770840004	0.429516455891764	0.599821288293056	0.42063425769596	0.34284494388782	0.0199385841386724	0.134676133892637	0.791561163439666	0.0620513630404476	0.740059510636924	0.031034567788115	0.563680318367035	1.46212634896403	1.21479434781581e-05	0.00247972084278067
Merged-chr3-97394445-15	chr3	97394369	97394527	+	8.300667	1.000100111e+34	intron (NR_105813, intron 1 of 1)	intron (NR_105813, intron 1 of 1)	16731	NM_146275	258272	Mm.377406	NM_146275	ENSMUSG00000051392	Olfr1402	MOR217-1	olfactory receptor 1402	protein-coding	0.725161531189349	1.02100520133537	0.988234552090171	0.618664703665152	0.938834312523366	1.16609340580455	1.12724471410264	1.14245564501804	0.858756164994939	1.10589563213045	1.01524418236623	1.0333508237722	1.01904531724701	1.17570970660111	0.844448885499102	0.966555695100964	0.911655317890852	0.926143731739316	1.07460579512202	0.922034552850826	0.773022065213594	0.871747970656435	0.96540310476302	0.818385676318896	0.773022065213594	0.922034552850826	0.864452914716595	0.698192740120834	0.878065988879574	0.941952633185069	0.87892440467162	0.817320365729263	1.00410724246612	0.981838637218912	0.967736287836064	0.781179550486502	0.134676133892637	0.886230710650756	0.553209946324348	0.0349114520055842	1	1	0.00111212717541076	0.973553012958565	1
Merged-chr8-70493320-5	chr8	70493237	70493408	+	7.51	1e+38	exon (NM_018827, exon 1 of 9)	exon (NM_018827, exon 1 of 9)	166	NM_018827	12931	Mm.335584	NM_018827	ENSMUSG00000007888	Crlf1	CLF-1|CRLM3|NR6.1	cytokine receptor-like factor 1	protein-coding	0.948999211557802	0.0199385841386724	0.558394498995649	0.857724253110303	0.877441655629133	0.175207326554884	0.416396401079672	0.288448175604311	1.11029715505596	0.677031219339408	0.586547526070671	0.674323280840426	0.552405986045271	0.787223430992218	1.18804496662804	0.473601024122542	0.473601024122542	0.926143731739316	0.483066967183316	0.674323280840426	0.363859968565408	0.390170101337298	0.445515107608653	0.311697443735554	0.0751560925974782	0.790656152130177	0.233476267992186	0.608582102206327	0.674323280840426	0.544722286593575	0.42063425769596	1.08615669684157	1.11643916275318	0.99297781084976	1.1070520117337	0.952032083798216	0.702009168059454	0.886230710650756	1.14028243665707	-1.12072247555781	0.252571664692197	0.968535715544421	1.21384468102434	0.126641140777536	0.765358526030701
Merged-chr8-122682681-1	chr8	122682631	122682731	+	4.88	1e+38	intron (NM_009824, intron 1 of 11)	intron (NM_009824, intron 1 of 11)	-4506	NM_177289	12398	Mm.194339	NM_009824		Cbfa2t3	A630044F12Rik|AI465270|AW229127|Cbfa2t3h|ETO-2|Eto2|MTGR2	core-binding factor, runt domain, alpha subunit 2, translocated to, 3 (human)	protein-coding	0.523466855698508	0.7617176861038	0.787223430992218	0.443658752143765	0.703639608077371	0.715848723966044	0.496104039478313	0.544722286593575	0.0620513630404476	0.0199385841386724	0.586547526070671	0.00760679975029567	0.773022065213594	0.558394498995649	0.844448885499102	0.098429838144832	0.867667461434313	0.671116054284948	0.483066967183316	0.275430426290908	0.00932338409979857	0.210208099284808	0.189466840002454	0.651291789140854	0.773022065213594	0.275430426290908	0.567393606745233	0.215582557560423	0.00760679975029567	0.738507822229237	0.175207326554884	0.674323280840426	0.599821288293056	0.598129578195579	0.544722286593575	0.378750102128844	0.134676133892637	0.0244014877074807	0.803558541022243	-2.20222264140006	0.0543455816178183	0.668584355533886	-0.690562662225487	0.579371641868236	1
Merged-chr12-51673755-1	chr12	51673705	51673805	+	3.97	1e+30	intron (NM_052973, intron 1 of 17)	RMER19B|LTR|ERVK	-17211	NM_021710	11782	Mm.386749	NM_021710	ENSMUSG00000020955	Ap4s1	AI314282	adaptor-related protein complex AP-4, sigma 1	protein-coding	0.181828359559535	0.0199385841386724	0.558394498995649	0.0326810062159821	0.00932338409979857	0.175207326554884	0.496104039478313	0.288448175604311	0.0620513630404476	0.198829939879819	0.266796165266322	0.17423324912104	0.0119850179704641	0.368794021266208	0.00932338409979857	0.00932338409979857	0.0346659350187712	0.445515107608653	0.0326810062159821	0.275430426290908	0.248102357303642	0.00932338409979857	0.760794236402048	0.311697443735554	0.0751560925974782	0.0119850179704641	0.233476267992186	0.215582557560423	0.084837502437866	0.0199385841386724	0.00760679975029567	0.00932338409979857	0.0820658567978514	0.00932338409979857	0.181828359559535	0.378750102128844	0.134676133892637	0.0244014877074807	0.0620513630404476	3.45965550541891	0.207514980768431	0.925080086593097	-1.59037690115567	0.320364651486007	0.926256234430974
Merged-chr10-8070528-26	chr10	8070189	8071020	+	22.649231	1.0000100101e+38	Intergenic	MER89|LTR|ERV1	-114481	NM_138667	68652	Mm.193041	NM_138667	ENSMUSG00000015755	Tab2	1110030N06Rik|A530078N03Rik|Map3k7ip2|mKIAA0733	TGF-beta activated kinase 1/MAP3K7 binding protein 2	protein-coding	2.00397698776444	1.68182340580957	1.777939792455	1.96403947808814	1.95566047651386	1.94786760800382	1.98340498935689	1.94334103786663	1.52484184625216	1.29312269318146	1.58260843392209	1.52191073206223	1.51844302718959	1.56374164463699	1.34929089686117	1.03522000394152	1.02319159650076	1.31770323424647	0.714973787042936	1.0623494248193	0.665686504240161	1.29913177799979	1.2184922109677	1.00133759666144	0.773022065213594	1.20315786632091	0.96540310476302	0.938834312523366	1.25878302176488	1.33835327977265	1.00547527472388	0.817320365729263	0.847098531375322	0.42063425769596	0.75736845669266	0.781179550486502	0.702009168059454	1.0913428831836	0.553209946324348	-0.238700533307739	0.71012298155376	1	0.190796355151245	0.568987965899794	1
Merged-chr4-75523182-10	chr4	75523097	75523261	+	6.949	1.00000001010111e+38	Intergenic	RMER13A|LTR|ERVK	-244893	NM_025849	66928	Mm.24332	NM_025849	ENSMUSG00000028398	Tmem261	1700027K24Rik|3110001D03Rik	transmembrane protein 261	protein-coding	0.181828359559535	1.08721119149195	0.787223430992218	0.0326810062159821	0.800203298897239	0.837498895275809	0.703639608077371	0.288448175604311	0.718712171071084	1.2127362566718	0.715848723966044	0.826403855901872	0.733903681061611	0.787223430992218	0.987449712275865	0.774582994662855	0.990218112265388	0.671116054284948	0.714973787042936	0.466684697887424	0.539528216054417	0.927571545809102	0.846547244821697	1.12947797564218	0.916318205716447	1.02000866306314	0.801513874666575	0.860924028171202	1.04953763214139	1.11643916275318	0.942643353347282	0.00932338409979857	0.0820658567978514	0.42063425769596	0.34284494388782	0.575365105476118	0.134676133892637	0.0244014877074807	0.0620513630404476	-0.718651587217785	0.361883319379442	1	0.083813898869839	0.902650513227803	1
Merged-chr11-116216711-3	chr11	116216610	116216790	+	5.623333	1.01000000000001e+25	intron (NR_004853, intron 3 of 6)	intron (NR_004853, intron 3 of 6)	698	NR_004853	69681	Mm.33677	NR_004853	ENSMUSG00000092300	Cdk3-ps	2310050O10Rik|Cdk3	cyclin-dependent kinase 3, pseudogene	pseudo	0.778700079110863	0.607098302841826	0.787223430992218	0.857724253110303	0.429516455891764	0.00932338409979857	0.496104039478313	0.914979153232913	0.0620513630404476	0.0199385841386724	0.134676133892637	0.537159814253894	0.0119850179704641	0.368794021266208	0.873000939784802	0.619142333661017	0.674323280840426	0.817320365729263	0.0326810062159821	0.466684697887424	0.466684697887424	0.654283345820863	0.618664703665152	0.763161002931978	0.0751560925974782	0.275430426290908	0.663890664626893	0.535877172784499	0.34284494388782	1.09354733214563	0.925626789493564	0.00932338409979857	0.0820658567978514	0.00932338409979857	0.665686504240161	0.0199385841386724	0.702009168059454	0.445515107608653	0.0620513630404476	-0.553752638000591	0.611948110273743	1	0.788612990010652	0.228210177967541	0.866131408245426
Merged-chr2-146872939-11	chr2	146872851	146873036	+	9.401818	1.000000000011e+38	intron (NM_001033298, intron 4 of 13)	intron (NM_001033298, intron 4 of 13)	17054	NM_001033298	228730	Mm.292352	NM_001033298	ENSMUSG00000074749	Kiz	Gm114|Ncrna00153|Plk1s1	kizuna centrosomal protein	protein-coding	0.991110350834824	1.23030280640527	1.16546825570926	1.02100520133537	0.97525666563647	1.0483944142723	0.886893833111307	0.914979153232913	1.11029715505596	1.33006110822538	1.05125834873312	1.0333508237722	1.0584739076696	0.991110350834824	1.02131321994474	1.11971952608019	0.674323280840426	0.671116054284948	1.07460579512202	0.65260339228053	0.363859968565408	0.983215822069935	0.695581456960563	0.818385676318896	0.0751560925974782	0.714973787042936	1.04060901440819	0.82095824076528	0.898521974996037	0.68631118947535	0.760794236402048	0.181828359559535	0.599821288293056	0.547004231757686	0.665686504240161	0.575365105476118	0.134676133892637	0.445515107608653	0.0620513630404476	-0.706367606166255	0.365775235137606	1	0.639172951604504	0.248028147074259	0.881360228842529
Merged-chr2-14228190-2	chr2	14228125	14228270	+	5.55	1.01e+28	Intergenic	Intergenic	-1217	NM_008625	17533	Mm.2019	NM_008625	ENSMUSG00000026712	Mrc1	AW259686|CD206|MR	mannose receptor, C type 1	protein-coding	0.00932338409979857	0.0199385841386724	0.0199385841386724	0.0326810062159821	0.00932338409979857	0.00932338409979857	0.280811078134363	0.00932338409979857	0.718712171071084	0.198829939879819	0.466684697887424	0.443658752143765	0.0119850179704641	0.558394498995649	0.00932338409979857	0.00932338409979857	0.812613560554445	0.817320365729263	0.868702139763776	0.10452291202433	0.817320365729263	0.210208099284808	0.189466840002454	0.311697443735554	0.773022065213594	0.922034552850826	0.567393606745233	0.749906445022613	0.34284494388782	0.544722286593575	0.34054016877292	0.181828359559535	0.0820658567978514	0.0900713481469922	0.0119850179704641	0.0199385841386724	0.134676133892637	0.0244014877074807	0.553209946324348	1.03597670893454	0.691340474484254	1	0.801456030174074	0.65164316164452	1
Merged-chr8-12395204-3	chr8	12395102	12395304	+	10.86	1e+38	promoter-TSS (NM_009233)	promoter-TSS (NM_009233)	-316	NM_009233	20664	Mm.39088	NM_009233	ENSMUSG00000096014	Sox1	BB176347|Sox-1	SRY (sex determining region Y)-box 1	protein-coding	1.18257496434054	1.05372041559511	1.20329687620569	1.13394660835587	0.703639608077371	0.715848723966044	0.886893833111307	0.641391693778915	0.858756164994939	0.345143858159578	0.539528216054417	0.601375682826066	0.0119850179704641	0.690097257777185	1.09176547641064	0.940168269450045	1.05661480367756	0.817320365729263	0.714973787042936	0.547004231757686	0.857724253110303	0.00932338409979857	0.65260339228053	0.985342304323539	0.773022065213594	0.488507548239177	0.567393606745233	0.445515107608653	0.773895541194003	0.356401851261549	0.654283345820863	0.674323280840426	0.0820658567978514	0.598129578195579	0.0119850179704641	0.0199385841386724	0.134676133892637	0.0244014877074807	1.14028243665707	-1.54678448828738	0.0607992164796009	0.688551983915861	-0.485077484427911	0.452710160962629	0.980885894423138
Merged-chr5-107412505-4	chr5	107412432	107412593	+	8.8225	1.000001e+21	intron (NM_001001804, intron 2 of 6)	B3|SINE|B2	8999	NM_001001804	384214	Mm.489863	NM_001001804	ENSMUSG00000033805	Ephx4	Abhd7|Ephxrp|Gm1382	epoxide hydrolase 4	protein-coding	0.311697443735554	0.523466855698508	0.558394498995649	0.0326810062159821	0.800203298897239	0.837498895275809	0.777184472631029	0.990218112265388	0.520946909099747	0.677031219339408	0.715848723966044	0.00760679975029567	0.27782012043866	0.690097257777185	0.382157546247578	0.473601024122542	0.674323280840426	0.0244014877074807	0.714973787042936	0.614277743242081	0.665686504240161	0.54881067829073	0.586547526070671	0.476930721574371	0.553209946324348	0.0119850179704641	0.00932338409979857	0.34054016877292	0.34284494388782	0.788304643199328	0.598683470498043	1.03522000394152	0.847098531375322	1.12310564658814	1.26548718435585	0.903282528308353	0.9544151941059	1.07171809258791	0.803558541022243	0.687736206982072	0.574997529325139	1	0.231657217199528	0.767684642323743	1
Merged-chr4-119609721-38	chr4	119609543	119609888	+	48.57737	1.10111111111111e+38	intron (NM_001290696, intron 5 of 11)	intron (NM_001290696, intron 5 of 11)	-28017	NM_008190	14915	Mm.2614	NM_008190	ENSMUSG00000023247	Guca2a	Guca2	guanylate cyclase activator 2a (guanylin)	protein-coding	1.46804482758078	1.55235984770785	1.75725010713449	1.36577556671184	1.80957937373879	1.85130219794349	1.90857135576296	1.85546409554518	1.3473256029445	1.38393279482886	1.76211029105344	1.68765811365931	1.56196344841364	1.63524863516914	1.62065967966037	1.53249182785208	1.44673309859763	1.20315786632091	1.45796115869399	1.60151091786117	1.36049035066748	1.70894432648364	1.69552726053738	1.70894432648364	1.64707817583301	1.60599681289541	1.5567263481577	1.78143110841118	1.64831123908616	1.62707848076492	1.73975813883742	2.0573884220309	2.12025380245329	2.05519852421344	2.08760571310893	1.98056654446182	1.98739774053079	1.83231791003436	1.7705419034762	0.101954701811531	0.813509885449502	1	-0.01458645047929	0.97310067176515	1
Merged-chr15-73747046-31	chr15	73746683	73747377	+	17.530323	1.11110011011111e+38	promoter-TSS (NM_008975)	promoter-TSS (NM_008975)	-996	NM_008975	19245	Mm.390807	NM_008975	ENSMUSG00000059895	Ptp4a3	AV088979|Prl-3|pPtp4a3	protein tyrosine phosphatase 4a3	protein-coding	1.47103703757126	1.47171844385887	1.42165165480094	1.47010553982359	1.19374241835426	1.19298588005026	0.984155688648163	1.11615483013355	1.44673309859763	1.45225411137339	1.33129457690766	1.44371010204211	1.13377798800933	0.690097257777185	1.47265314253323	1.60805836782456	1.53861331014732	1.6952934109861	1.79454718037476	1.53337730395858	1.36049035066748	1.27449489526445	1.46205909157352	1.38435878189254	1.52645518137106	1.41497463175539	1.6084729984482	1.53506031494493	1.73341375892434	1.4698458099187	1.52084413380906	1.76053422956368	1.57571475903146	1.64686330564567	1.62065967966037	1.34853515854343	1.42085754975593	1.24924487053372	1.48461830862514	-0.410536757675419	0.275710901144647	0.986321972700288	0.329529533027434	0.326925144153242	0.929907381166983
Merged-chr14-65358546-77	chr14	65357965	65359242	+	61.138832	1.11111111111111e+38	promoter-TSS (NM_199029)	promoter-TSS (NM_199029)	-73	NM_199029	380912	Mm.270087	NM_199029	ENSMUSG00000034522	Zfp395	BC053701|Gm910	zinc finger protein 395	protein-coding	2.12339425745592	1.94136192818045	2.10287769017021	2.1308750428064	2.24686184905828	2.11389225887448	2.15702971743498	2.2246221563128	2.10298921481641	1.75751733416145	2.11763567646743	2.04264209122061	2.03542257242148	2.08004524394019	2.12960805095488	1.93883529781044	2.08927090914083	2.11104635175042	2.17187375594727	2.14952402569836	2.14436108644654	2.16274139709856	2.02755992073965	1.93268536889624	1.92602156021093	2.06673471769876	2.11240460674083	2.0932133067991	2.04812643788012	1.9481268427968	2.18828808315551	2.35817119287727	2.33040217674373	2.40316160097327	2.44001119649477	2.4631595895793	2.41031403901883	2.26919420415062	2.3020414407346	0.0433397212824099	0.900229775075572	1	0.170570307888249	0.553468911835532	1
Merged-chr17-35838411-49	chr17	35838131	35838777	+	71.754898	1.11111111111111e+38	promoter-TSS (NM_011655)	promoter-TSS (NM_011655)	-153	NM_011655	22154	Mm.273538	NM_011655	ENSMUSG00000001525	Tubb5	AA408537|AI596182|B130022C14Rik|M(beta)5	tubulin, beta 5 class I	protein-coding	2.09629575150409	1.73408368862567	2.07110469528982	2.08973887013644	2.17150762665043	1.92820195975919	1.96801294034672	2.04329976067998	1.98464279630465	1.88756890934604	2.0066142799568	1.78335396731851	1.88957467394933	1.6780725566663	1.9754452476939	1.92500031874947	1.92733092237008	2.0626598909694	1.75387060858497	2.04980317333836	1.8893752717779	1.82199226066952	1.95620266931588	1.85068807269832	1.95991584609692	1.99367418371977	1.84048843158433	1.96146104717235	1.88676162970884	1.82421534756514	1.71488195490744	2.21586027226012	2.23642633471573	2.16614020080191	2.20945608203657	2.17458366962197	2.23674080363897	2.16189771653156	2.19285690077136	-0.158718641975963	0.622308427457899	1	-0.322983533310486	0.247623882192748	0.881106428346222
Merged-chr2-73574633-6	chr2	73574548	73574710	+	8.545	1.110000101e+30	exon (NM_007389, exon 2 of 9)	exon (NM_007389, exon 2 of 9)	5709	NM_007389	11435	Mm.4583	NM_007389	ENSMUSG00000027107	Chrna1	AI385656|AI608266|Achr-1|Acra	cholinergic receptor, nicotinic, alpha polypeptide 1 (muscle)	protein-coding	0.00932338409979857	0.378750102128844	0.0199385841386724	0.0326810062159821	0.215582557560423	0.00932338409979857	0.0119850179704641	0.703639608077371	0.0620513630404476	0.0199385841386724	0.443658752143765	0.00760679975029567	0.0119850179704641	0.558394498995649	0.763541651018123	0.812613560554445	0.674323280840426	0.926143731739316	0.714973787042936	0.65260339228053	0.155210339898552	0.210208099284808	1.0981568180186	0.718712171071084	1.21157858701719	0.922034552850826	0.567393606745233	0.34054016877292	0.554137129868567	1.00329478447918	0.512046642326883	1.1348880113705	1.11643916275318	0.99297781084976	0.817666023150535	0.781179550486502	0.9544151941059	0.0244014877074807	0.553209946324348	-1.00060674238919	0.275539071621463	0.986321972700288	-1.34510997402064	0.0460304095561423	0.556317672117685
Merged-chr11-115319859-2	chr11	115319806	115319913	+	5.96	1e+21	intron (NM_176847, intron 1 of 2)	intron (NM_176847, intron 1 of 2)	2059	NM_176847	16470	Mm.451539	NM_176847	ENSMUSG00000045288	Ush1g	Sans|js	Usher syndrome 1G	protein-coding	0.669614396476654	0.378750102128844	0.0199385841386724	0.695581456960563	0.547004231757686	0.396730729978452	0.496104039478313	0.288448175604311	0.0620513630404476	0.198829939879819	0.611245272874197	0.00760679975029567	0.0119850179704641	0.0199385841386724	0.717484570620051	0.00932338409979857	0.674323280840426	0.445515107608653	0.483066967183316	0.614277743242081	0.155210339898552	0.00932338409979857	0.266796165266322	0.0940543234666092	0.553209946324348	0.410232532616803	0.363859968565408	0.215582557560423	0.0381715905868842	0.0199385841386724	0.34054016877292	0.982460399779246	0.847098531375322	0.835414532114563	0.967736287836064	0.844448885499102	0.9544151941059	0.663890664626893	0.803558541022243	-0.579748081880213	0.698977316465806	1	-0.279969843668008	0.861571650865324	1
Merged-chr12-12650482-29	chr12	12650232	12650724	+	47.96862	1.11111111111111e+38	Intergenic	Intergenic	-258003	NR_045829	70858	Mm.410838	NR_045829		4921511I17Rik	-	RIKEN cDNA 4921511I17 gene	ncRNA	1.61235171613938	1.71245991819307	1.82754789381872	1.68735312256926	1.98858393088572	2.17605138387053	2.12750282745809	1.94845588995828	1.11029715505596	1.31839165179046	1.96642334710537	1.96968325278303	2.04949294608986	1.95538560169122	1.12163072190082	1.67345910106031	1.42021650625825	1.90545151464897	1.61414218070079	1.80986394237822	1.73758717382706	2.02805250598516	1.1863945102121	1.48333980909964	1.52645518137106	1.64680949486253	1.67224982780089	1.87468764710477	1.83370249217769	1.85783914437093	1.96671208941698	0.575365105476118	0.445515107608653	0.198829939879819	0.544722286593575	0.575365105476118	0.134676133892637	0.0244014877074807	0.553209946324348	1.24405965889289	0.00647474032451132	0.312823759113876	1.50490021430233	1.08286644838625e-05	0.00225725710041481
Merged-chr2-118070150-3	chr2	118070000	118070311	+	23.633333	1.11e+10	intron (NR_126479, intron 4 of 9)	MIRc|SINE|MIR	41047	NR_126479	329496	Mm.235844	NR_126479	ENSMUSG00000087203	Gm13986	C230060E24|OTTMUSG00000015236	predicted gene 13986	ncRNA	0.582922620780328	0.817666023150535	0.787223430992218	0.749906445022613	1.68765811365931	1.32688719849067	1.07991274878452	1.55622238905962	0.0620513630404476	0.0199385841386724	0.00932338409979857	0.443658752143765	0.27782012043866	0.368794021266208	0.00932338409979857	0.00932338409979857	0.0346659350187712	0.0244014877074807	0.483066967183316	0.00932338409979857	1.0267787802986	0.54881067829073	0.0448302579732339	0.00557651139010016	0.0751560925974782	0.275430426290908	0.00932338409979857	0.00760679975029567	0.523466855698508	0.356401851261549	0.175207326554884	0.181828359559535	0.0820658567978514	0.00932338409979857	0.34284494388782	0.0199385841386724	0.134676133892637	0.0244014877074807	0.0620513630404476	5.27161801305735	0.0194945093718988	0.483569324360617	2.49840034098083	0.247748018607694	0.881168809134621
Merged-chr1-92984897-1	chr1	92984847	92984947	+	4.62	1e+32	3' UTR (NM_001104529, exon 2 of 2)	3' UTR (NM_001104529, exon 2 of 2)	5994	NM_022320	64095	Mm.152780	NM_022320	ENSMUSG00000026271	Gpr35	KPG_007	G protein-coupled receptor 35	protein-coding	0.00932338409979857	0.0199385841386724	0.346312387520258	0.0326810062159821	0.102734714849592	0.175207326554884	0.0119850179704641	0.00932338409979857	0.0620513630404476	0.0199385841386724	0.00932338409979857	0.00760679975029567	0.0119850179704641	0.0199385841386724	0.165793864884208	0.473601024122542	0.0346659350187712	0.0244014877074807	0.483066967183316	0.00932338409979857	1.12677552178192	0.00932338409979857	0.00557651139010016	0.00557651139010016	0.0751560925974782	0.0119850179704641	0.134676133892637	0.00760679975029567	0	0.0199385841386724	0.00760679975029567	0.34054016877292	0.599821288293056	0.0900713481469922	0.34284494388782	0.0199385841386724	0.134676133892637	0.0244014877074807	0.0620513630404476	1.84366093476639	0.317721655468593	1	0	1	1
Merged-chr7-127588470-77	chr7	127588084	127589043	+	67.651169	1.11111111111111e+38	promoter-TSS (NM_001033040)	promoter-TSS (NM_001033040)	32	NM_001033040	233899	Mm.25220	NM_001033040	ENSMUSG00000057176	Ccdc189	Gm166	coiled-coil domain containing 189	protein-coding	2.26919420415062	2.29682460811858	2.17707290362656	2.26012345567762	2.33395732325131	2.21714342345335	2.2448900360639	2.1776461643763	2.22637201187881	2.09327042032483	2.23754093095815	2.16261151959422	2.04251777140246	2.11645519024512	2.25626102713596	2.09622898848611	2.20087916649909	2.20536731775047	2.11198670594665	2.3227467633386	2.16307381525671	2.02805250598516	2.14070287078895	2.11647880519354	2.01356584515443	2.10396145110894	2.10417978790015	2.16989338712556	2.01836886662282	2.21676254031684	2.08894779871957	2.33886756102747	2.29287572199049	2.32657911659311	2.27946250963263	2.25045847937316	2.28741174855389	2.28678401482468	2.23626111558228	-0.24258123241633	0.484039395627038	1	-0.0593729942466905	0.867760677526592	1
Merged-chr8-91060394-1	chr8	91060344	91060444	+	8.05	1000000000	Intergenic	RMER6A|LTR|ERVK	-9663	NM_001282001	19651	Mm.235580	NM_011250	ENSMUSG00000031666	Rbl2	PRB2|RBR-2|Rb2|p130	retinoblastoma-like 2	protein-coding	0.616184223281217	0.0199385841386724	0.346312387520258	0.618664703665152	0.956416931748058	0.598129578195579	0.496104039478313	0.00932338409979857	0.0620513630404476	0.0199385841386724	0.00932338409979857	0.17423324912104	0.0119850179704641	0.0199385841386724	0.165793864884208	0.233476267992186	0.0346659350187712	0.281932911669314	0.0326810062159821	0.181828359559535	0.0620513630404476	0.390170101337298	0.127885933302649	0.0940543234666092	0.0751560925974782	0.0119850179704641	0.134676133892637	0.27782012043866	0.00557651139010016	0.466684697887424	0.00760679975029567	0.181828359559535	0.0820658567978514	0.198829939879819	0.0119850179704641	0.233476267992186	0.134676133892637	0.0244014877074807	0.0620513630404476	0.701599588532213	0.731757592127123	1	0.305078515902925	1	1
Merged-chr5-58987271-1	chr5	58987221	58987321	+	4.05	1e+25	Intergenic	L1_Mur2|LINE|L1	-534273	NR_046190	78163	Mm.243828	NR_046190	ENSMUSG00000105234	4930459L07Rik	-	RIKEN cDNA 4930459L07 gene	ncRNA	0.00932338409979857	0.219128780590327	0.0199385841386724	0.0326810062159821	0.429516455891764	0.396730729978452	0.0119850179704641	0.00932338409979857	0.520946909099747	0.54881067829073	0.00932338409979857	0.17423324912104	0.0119850179704641	0.0199385841386724	0.537159814253894	0.233476267992186	0.0346659350187712	0.0244014877074807	0.0326810062159821	0.00932338409979857	0.00932338409979857	0.654283345820863	0.189466840002454	0.00557651139010016	0.0751560925974782	0.275430426290908	0.00932338409979857	0.00760679975029567	0.0381715905868842	0.0199385841386724	0.787223430992218	0.00932338409979857	0.0820658567978514	0.00932338409979857	0.34284494388782	0.378750102128844	0.134676133892637	0.445515107608653	0.0620513630404476	-0.00971064563988587	1	1	1.92880452902583	0.261546519354362	0.891276915749686
Merged-chr15-84983159-23	chr15	84982982	84983520	+	20.325216	1.01011001011111e+38	intron (NM_001033273, intron 1 of 9)	intron (NM_001033273, intron 1 of 9)	4720	NM_001033273	223739	Mm.323925	NM_001033273	ENSMUSG00000036046	5031439G07Rik	AW554572|mKIAA0930	RIKEN cDNA 5031439G07 gene	protein-coding	1.1348880113705	1.08721119149195	1.26720226602692	1.24603222416981	0.763161002931978	0.544722286593575	0.496104039478313	1.05417733121464	1.65849831191907	0.846547244821697	1.25280038775264	1.37929128525405	1.20915762248791	1.15405869464561	1.4877559496212	1.24439928826164	1.34605879867364	1.58470926598743	1.4936273291508	1.42670752971788	1.05930561442089	1.58451862939561	1.47680995197367	1.28564508062402	1.14081231846382	1.50802659181869	1.56231571724105	1.54034990545126	1.38963226289095	1.13697711760503	1.70532686750337	1.51883867657871	1.32903992255215	1.603653754714	1.48954583559338	1.536998952966	1.55086014358175	1.58455700979949	1.48461830862514	0.152567327060239	0.761480188593	1	0.456654715827606	0.269532991598878	0.894575025336844
Merged-chr15-66093690-32	chr15	66093553	66093950	+	30.3125	1.11111111111111e+38	intron (NM_152923, intron 1 of 14)	PB1D7|SINE|Alu	-116947	NM_001145096	654498	Mm.364550	NM_001145096	ENSMUSG00000072511	Hhla1	F930104E18Rik	HERV-H LTR-associating 1	protein-coding	1.62039782185533	1.62880203873448	1.71090385398089	1.49525481059458	1.56976891437013	1.71651993835712	1.97763978776454	1.88390892695648	1.65849831191907	1.77217064220431	1.73261542630876	1.77133022212546	1.68045404752338	1.77753100566992	1.48025737192911	1.56799115995287	1.47092050568613	1.5954853698801	1.52542698717963	1.58760487325917	1.72016642500686	1.73868548652096	1.53337730395858	1.49066859705431	1.61045208802198	1.62999233764023	1.56231571724105	1.45567147868954	1.52427997181008	1.65079771493925	1.76074574667962	0.871747970656435	1.20198598383086	0.898521974996037	1.1070520117337	0.903282528308353	0.702009168059454	0.0244014877074807	0.553209946324348	0.464478599810308	0.141316998573132	0.85001332752246	0.13880778140525	0.691595468150769	1
Merged-chr17-3659621-2	chr17	3659544	3659707	+	9.04	11	intron (NM_198958, intron 10 of 12)	RMER13B|LTR|ERVK	36636	NM_198958	224480	Mm.328756	NM_198958	ENSMUSG00000023802	Nox3	GP91-3|het|nmf250	NADPH oxidase 3	protein-coding	0.444517208479669	0.378750102128844	0.0199385841386724	0.443658752143765	0.429516455891764	0.00932338409979857	0.0119850179704641	0.703639608077371	0.0620513630404476	0.0199385841386724	0.266796165266322	0.17423324912104	0.165793864884208	0.0199385841386724	0.165793864884208	0.00932338409979857	0.0346659350187712	0.0244014877074807	0.483066967183316	0.181828359559535	0.155210339898552	0.00932338409979857	0.0119850179704641	0.476930721574371	0.773022065213594	0.0119850179704641	0.00932338409979857	0.215582557560423	0.382157546247578	0.0199385841386724	0.00760679975029567	0.940819875025097	0.0820658567978514	1.05817783898992	1.17379961071847	0.575365105476118	0.134676133892637	0.0244014877074807	0.553209946324348	0.626393616708597	0.999999999999995	1	-0.834246488062023	0.549696191701444	1
Merged-chr14-105490376-17	chr14	105490303	105490466	+	7.685883	1.00010001011101e+38	Intergenic	Intergenic	-8404	NR_045921	74864	Mm.159344	NR_045921	ENSMUSG00000022116	4930449E01Rik	-	RIKEN cDNA 4930449E01 gene	ncRNA	0.991110350834824	0.7617176861038	1.088480180098	0.990218112265388	0.672979446836147	0.787223430992218	0.984155688648163	0.288448175604311	0.962306142857875	0.77830292239274	0.81904135850886	1.21833750541257	1.01904531724701	0.740838795377075	0.897171182441964	0.940168269450045	0.990218112265388	1.00547527472388	1.07460579512202	0.903282528308353	1.0267787802986	0.54881067829073	0.897171182441964	0.595650206564165	1.17547930343137	1.12310564658814	0.864452914716595	0.728076202441744	0.995188999277553	0.738507822229237	0.760794236402048	1.07128688518498	0.847098531375322	1.08267308962524	1.30021980430672	0.995728266008592	1.10885038381495	0.791561163439666	0.553209946324348	-0.0174334379851311	1	1	-0.0979256426149781	0.781410112789023	1
Merged-chr11-3166491-5	chr11	3166409	3166570	+	7.188	1.100000011e+33	intron (NM_030207, intron 7 of 32)	MER102b|DNA|hAT-Charlie	26974	NM_030207	78887	Mm.394071	NM_030207	ENSMUSG00000023764	Sfi1	-	Sfi1 homolog, spindle assembly associated (yeast)	protein-coding	0.444517208479669	0.607098302841826	0.0199385841386724	0.443658752143765	0.215582557560423	0.649691699734329	0.496104039478313	1.2198211793202	0.520946909099747	0.0199385841386724	0.00932338409979857	0.975810253291411	0.773022065213594	0.86619382032866	0.537159814253894	0.881190014309572	0.0346659350187712	0.445515107608653	0.483066967183316	0.00932338409979857	1.44207701228435	1.0584739076696	0.586547526070671	0.922375663367222	0.553209946324348	0.611245272874197	0.444517208479669	0.34054016877292	1.41736082512265	0.68631118947535	1.10199160855726	0.871747970656435	0.599821288293056	0.702009168059454	0.34284494388782	0.0199385841386724	0.702009168059454	1.00387763111604	0.963709968025386	1.76401568352325	0.0872523645462955	0.752842848599701	1.1173795084292	0.1677082106108	0.81870045526909
Merged-chr1-20725705-2	chr1	20725615	20725796	+	7.105	1e+23	Intergenic	Intergenic	-5200	NM_010552	16171	Mm.5419	NM_010552	ENSMUSG00000025929	Il17a	Ctla-8|Ctla8|IL-17|IL-17A|Il17	interleukin 17A	protein-coding	0.181828359559535	0.0199385841386724	0.346312387520258	0.0326810062159821	0.703639608077371	0.955705055305462	1.04156892714728	0.990218112265388	0.0620513630404476	0.345143858159578	0.00932338409979857	0.17423324912104	0.476930721574371	0.0199385841386724	0.382157546247578	0.00932338409979857	0.0346659350187712	0.0244014877074807	0.0326810062159821	0.345143858159578	0.995728266008592	0.210208099284808	0.0448302579732339	0.00557651139010016	0.0751560925974782	0.275430426290908	0.444517208479669	0.416396401079672	0.181828359559535	1.06602906180811	0.702009168059454	0.00932338409979857	0.0820658567978514	0.00932338409979857	0.0119850179704641	0.0199385841386724	0.134676133892637	0.445515107608653	0.0620513630404476	2.38395106833816	0.139773578790816	0.846054381472647	3.77493900719562	0.00373567712846591	0.1533934090053
Merged-chr5-118682161-8	chr5	118681708	118682499	+	145.137497	1.111e+21	intron (NM_172424, intron 4 of 30)	intron (NM_172424, intron 4 of 30)	121384	NM_172424	76199	Mm.206238	NM_172424	ENSMUSG00000018076	Med13l	2210413I17Rik|6330591G05Rik|9030618F05Rik|Thrap2|Trap240L|mKIAA1025	mediator complex subunit 13-like	protein-coding	0.311697443735554	0.607098302841826	0.0199385841386724	0.443658752143765	0.429516455891764	0.544722286593575	0.280811078134363	0.990218112265388	0.0620513630404476	0.345143858159578	0.134676133892637	1.0333508237722	0.599821288293056	0.0199385841386724	0.717484570620051	0.473601024122542	0.0346659350187712	0.671116054284948	0.483066967183316	0.466684697887424	1.05930561442089	0.737991787543057	0.951646797148628	1.03591876370073	0.553209946324348	0.275430426290908	0.444517208479669	0.535877172784499	1.35729388944404	0.0199385841386724	0.630651307884533	2.24941272489568	2.28596194536202	2.16204550821644	2.16614020080191	2.07981179808618	2.09577776039734	1.99740035140377	2.01176239610194	1.25309480003201	0.164451440252707	0.872071928975318	-0.0821989902228258	0.947314102197696	1
Merged-chr9-14688558-17	chr9	14688407	14688825	+	19.681765	1.11011111111111e+38	Intergenic	B3A|SINE|B2	52117	NM_177905	330890	Mm.334969	NM_177905	ENSMUSG00000036912	Piwil4	9230101H05Rik|Miwi2	piwi-like RNA-mediated gene silencing 4	protein-coding	0.68631118947535	0.607098302841826	0.0199385841386724	0.749906445022613	0.429516455891764	0.175207326554884	0.496104039478313	0.288448175604311	0.520946909099747	0.915922165298707	1.07128688518498	1.0333508237722	1.0584739076696	1.13377798800933	1.34151215676776	1.32259611630407	1.25612927818398	1.29506794293965	0.714973787042936	1.37304917308985	1.51169959403049	1.26122177043828	1.43643937224108	1.66598636860065	1.61045208802198	1.46822438010539	1.59631277542842	1.64772741117787	1.43283241019573	1.65079771493925	1.6423354844424	0.788304643199328	1.00410724246612	0.42063425769596	0.665686504240161	0.0199385841386724	0.134676133892637	0.445515107608653	0.803558541022243	0.232448571555356	0.556596082061968	1	0.0692969681022158	0.876339829538501	1
Merged-chr7-24479872-1	chr7	24479780	24479964	+	18.799999	1e+19	Intergenic	RLTR28|LTR|ERVL	-2151	NM_153112	260299	Mm.178322	NM_153112	ENSMUSG00000054793	Cadm4	Igdf4c|Igsf4c|Tsll2	cell adhesion molecule 4	protein-coding	0.311697443735554	0.378750102128844	0.558394498995649	0.443658752143765	0.00932338409979857	0.544722286593575	0.496104039478313	0.00932338409979857	0.718712171071084	0.0199385841386724	0.34284494388782	0.00760679975029567	0.0119850179704641	0.690097257777185	0.789626183028141	0.233476267992186	0.0346659350187712	0.0244014877074807	0.483066967183316	0.715848723966044	0.155210339898552	0.210208099284808	0.394568655986143	0.68631118947535	0.0751560925974782	0.55918087898966	0.567393606745233	0.34054016877292	0.741729180798212	0.0199385841386724	0.34054016877292	0.575365105476118	0.0820658567978514	0.702009168059454	0.713402746260841	1.34151215676776	1.26372670276195	0.445515107608653	0.0620513630404476	0.0883664793725889	1	1	0.147206422763983	0.921353278178327	1
Merged-chr7-143951380-8	chr7	143951271	143951508	+	18.3475	1.01000001e+38	intron (NR_037302, intron 5 of 5)	intron (NR_037302, intron 5 of 5)	18274	NR_105830	102465217		NR_105830	ENSMUSG00000099321	Mir6404	Gm28014|mmu-mir-6404	microRNA 6404	ncRNA	0.311697443735554	0.378750102128844	0.787223430992218	0.443658752143765	0.763161002931978	0.544722286593575	0.608582102206327	0.288448175604311	0.520946909099747	0.77830292239274	0.539528216054417	0.725543502388253	0.830416788118477	0.690097257777185	1.02131321994474	0.881190014309572	0.812613560554445	1.14271974647034	0.0326810062159821	0.547004231757686	0.773022065213594	0.210208099284808	0.913238218090472	0.595650206564165	1.10280875467322	0.858093881893908	0.736775770878233	0.576099597308157	0.580306907225449	0.0199385841386724	0.466684697887424	1.51883867657871	1.67750271276698	1.55855762054553	1.53587547244957	1.07936890033872	0.9544151941059	0.445515107608653	0.963709968025386	-1.16030405262812	0.155520687798099	0.864638117192489	-1.0836230896556	0.0932839108983779	0.704107539987842
Merged-chr1-165978246-19	chr1	165978123	165978371	+	12.37421	1.00010111000111e+34	intron (NM_011137, intron 1 of 16)	MTB_Mm|LTR|ERVL-MaLR	24387	NM_198932	18986	Mm.245261	NM_011137	ENSMUSG00000026565	Pou2f1	2810482H01Rik|NF-A1|Oct-1|Oct1|Otf-1|Otf1	POU domain, class 2, transcription factor 1	protein-coding	0.902719936317481	0.378750102128844	0.86619382032866	0.906498325951833	0.922034552850826	1.00918048670327	0.496104039478313	0.703639608077371	0.962306142857875	0.54881067829073	0.877441655629133	0.443658752143765	1.01904531724701	1.01818514064442	0.987449712275865	0.619142333661017	0.674323280840426	0.817320365729263	0.483066967183316	0.991110350834824	0.539528216054417	0.871747970656435	1.11615483013355	1.01818514064442	0.854300586633818	1.06449954215081	0.96540310476302	0.791561163439666	0.857724253110303	0.466684697887424	0.82095824076528	1.45036448379359	1.42425692174669	1.46238220193729	1.39297535448799	1.43608254993837	1.58431042430996	1.43406234137229	1.44207701228435	0.433141861939766	0.611373517654103	1	-0.784181739004958	0.0986593660035881	0.716329251207051
Merged-chr12-37985485-2	chr12	37985426	37985544	+	7.615	1.01e+13	intron (NM_178681, intron 2 of 24)	LTR72_RN|LTR|ERV1	104780	NM_178681	217480	Mm.126525	NM_178681	ENSMUSG00000036095	Dgkb	6430574F24|90kda|C630029D13Rik|DAGK2|DGK|DGK-beta|mKIAA0718	diacylglycerol kinase, beta	protein-coding	0.826403855901872	0.817666023150535	0.689511446852129	0.749906445022613	0.215582557560423	0.175207326554884	0.280811078134363	0.544722286593575	0.0620513630404476	0.677031219339408	0.466684697887424	0.785495801427898	1.09354733214563	0.638795098440696	0.165793864884208	0.00932338409979857	0.0346659350187712	0.0244014877074807	0.483066967183316	0.00932338409979857	0.00932338409979857	0.00932338409979857	0.0448302579732339	0.00557651139010016	0.0751560925974782	0.0119850179704641	0.00932338409979857	0.0940543234666092	0.084837502437866	0.0199385841386724	0.00760679975029567	0.00932338409979857	0.0820658567978514	0.00932338409979857	0.0119850179704641	0.0199385841386724	0.134676133892637	0.0244014877074807	0.0620513630404476	-1.91983779485168	1	1	1.21242427223064	0.911543323000809	1
Merged-chr7-101621092-1	chr7	101621042	101621142	+	2.61	1e+24	Intergenic	B2_Mm2|SINE|B2	-39931	NM_019915	11872	Mm.57008	NM_019915	ENSMUSG00000030651	Art2b	ART2.2|ARTC2|Art|Ly92b|Rt-6|Rt6|Rt6-2	ADP-ribosyltransferase 2b	protein-coding	0.00932338409979857	0.0199385841386724	0.206661876254904	0.0326810062159821	0.215582557560423	0.00932338409979857	0.280811078134363	0.703639608077371	0.0620513630404476	0.345143858159578	0.134676133892637	0.00760679975029567	0.27782012043866	0.0199385841386724	0.00932338409979857	0.00932338409979857	0.0346659350187712	0.0244014877074807	0.0326810062159821	0.181828359559535	0.00932338409979857	0.00932338409979857	0.266796165266322	0.00557651139010016	0.0751560925974782	0.275430426290908	0.00932338409979857	0.215582557560423	0.830750958512336	0.0199385841386724	0.00760679975029567	0.0751560925974782	0.847098531375322	0.198829939879819	0.0119850179704641	0.0199385841386724	0.134676133892637	0.0244014877074807	0.0620513630404476	1.699983530294	1	1	1.61885648114233	0.386431504574317	0.953497177801472
Merged-chr6-12350893-17	chr6	12350770	12351105	+	15.121765	1.00100111e+34	intron (NM_001164805, intron 14 of 26)	intron (NM_001164805, intron 14 of 26)	-241357	NR_003631	625347	Mm.389084	NM_001039041	ENSMUSG00000057223	Gm6578	EG625347	mitochondrial ribosomal protein L32 pseudogene	pseudo	1.31236528969173	1.32743370681933	1.42165165480094	1.33460119791258	1.39010702985112	1.63702770294033	1.32516024583472	1.44673309859763	1.04122270995745	1.23960525010354	1.25878302176488	1.54095767965218	1.47265314253323	1.2127362566718	0.873000939784802	1.35644752053119	0.760794236402048	0.817320365729263	1.15065410399229	1.17236841199546	0.665686504240161	0.737991787543057	0.846547244821697	0.897171182441964	1.10280875467322	1.21612915615034	1.00329478447918	1.05817783898992	1.02131321994474	0.68631118947535	1.02229308323894	0.181828359559535	0.0820658567978514	0.00932338409979857	0.0119850179704641	0.0199385841386724	0.134676133892637	0.0244014877074807	0.0620513630404476	-0.364524266606113	0.64545279206037	1	0.307662564144607	0.751911213512392	1
Merged-chr13-29718554-1	chr13	29718504	29718604	+	4.85	10	intron (NR_131896, intron 5 of 16)	intron (NR_131896, intron 5 of 16)	137119	NR_131896	68916	Mm.212227	NM_144536	ENSMUSG00000006191	Cdkal1	1190005B03Rik|6620401C13Rik	CDK5 regulatory subunit associated protein 1-like 1	protein-coding	0.181828359559535	0.378750102128844	0.346312387520258	0.0326810062159821	0.00932338409979857	0.175207326554884	0.0119850179704641	0.00932338409979857	0.520946909099747	0.54881067829073	0.539528216054417	0.601375682826066	0.27782012043866	0.558394498995649	0.382157546247578	0.473601024122542	0.812613560554445	0.0244014877074807	0.483066967183316	0.547004231757686	0.00932338409979857	0.654283345820863	0.189466840002454	0.476930721574371	0.553209946324348	0.671116054284948	0.663890664626893	0.416396401079672	0.233476267992186	0.0199385841386724	0.654283345820863	0.429516455891764	0.0820658567978514	0.877441655629133	0.665686504240161	0.817320365729263	0.134676133892637	0.886230710650756	0.0620513630404476	-0.2246452177366	0.850074945086508	1	0.435129176557908	0.867544260165887	1
Merged-chr4-56842695-6	chr4	56842536	56842844	+	55.116669	1.111e+21	intron (NM_018761, intron 3 of 18)	intron (NM_018761, intron 3 of 18)	22521	NM_018761	54366	Mm.218891	NM_018761	ENSMUSG00000038816	Ctnnal1	ACRP|AI616177|AW545119|C86009|Catnal1	catenin (cadherin associated protein), alpha-like 1	protein-coding	0.181828359559535	0.0199385841386724	0.558394498995649	0.0326810062159821	0.727265029798744	0.715848723966044	0.280811078134363	0.703639608077371	0.520946909099747	0.0199385841386724	0.00932338409979857	0.725543502388253	0.0119850179704641	0.0199385841386724	0.0620513630404476	0.233476267992186	0.0346659350187712	0.0244014877074807	0.483066967183316	0.00932338409979857	0.539528216054417	0.00932338409979857	0.0448302579732339	0.00557651139010016	0.0751560925974782	0.275430426290908	0.00932338409979857	0.0940543234666092	0.382157546247578	0.0199385841386724	0.00760679975029567	1.82894156143714	1.85207738446324	1.81037855294251	1.85096512743488	1.66417914134312	1.6820691723454	1.0913428831836	1.20315786632091	0.618235087933964	0.79435787398372	1	1.82423211712736	0.607366716008635	1
Merged-chr18-81944675-30	chr18	81944341	81944870	+	28.776333	1.11111111111111e+38	Intergenic	(CA)n|Simple_repeat|Simple_repeat	47475	NR_039589	100628596		NR_039589	ENSMUSG00000093036	Mir5127	mmu-mir-5127|mu-mir-5127	microRNA 5127	ncRNA	1.60894930527062	1.94136192818045	1.61700213933595	1.612091355791	1.23628853680446	1.48010815999075	1.33487984858078	1.38157923838294	1.38207908678233	1.72786728137972	1.73475874622421	1.64845099104727	1.73242568729952	1.68556534619586	1.48025737192911	1.69552726053738	1.62425280983563	1.81412829041329	1.73317363734082	1.73079811312074	1.58339371851313	1.59657959519813	1.46205909157352	1.69614973592277	1.59624556489455	1.73099797525025	1.58624990640715	1.58451862939561	1.74005753724652	1.33835327977265	1.57089919948722	1.0981568180186	1.00410724246612	0.702009168059454	0.713402746260841	0.575365105476118	0.134676133892637	0.445515107608653	0.553209946324348	0.0794546676704783	0.88528274961632	1	-0.0966767402651459	0.708304671889539	1
Merged-chr16-5709205-24	chr16	5709141	5709283	+	15.24375	1.00110001011111e+38	Intergenic	(CCCTAA)n|Simple_repeat|Simple_repeat	-175581	NM_021477	268859	Mm.370334	NM_021477	ENSMUSG00000008658	Rbfox1	A2bp|A2bp1|Hrnbp1|fox-1	RNA binding protein, fox-1 homolog (C. elegans) 1	protein-coding	1.50387318686614	1.48444974145639	1.44371010204211	1.60272809912851	1.06994150291474	1.23990749167786	1.15712488877031	1.44673309859763	1.04122270995745	0.915922165298707	0.887832516194811	1.13357169366333	0.981838637218912	1.04432139495427	1.05889754106211	0.721875856429787	0.473601024122542	0.817320365729263	1.45796115869399	1.02608026962946	0.539528216054417	0.812613560554445	1.60354699298704	1.00133759666144	0.553209946324348	1.41497463175539	1.44796364454161	0.946589731701844	1.24889258694397	1.11643916275318	1.21820358359625	0.181828359559535	0.599821288293056	0.797005483905279	0.924319761803332	0.781179550486502	0.9544151941059	1.15972663651665	0.0620513630404476	0.274541080561563	0.727385874935029	1	-0.537350428748957	0.435861270603833	0.974858510472479
Merged-chr17-66486638-38	chr17	66486323	66486955	+	28.209475	1.11111111111111e+38	Intergenic	Intergenic	33031	NM_024448	19328	Mm.248313	NM_024448	ENSMUSG00000023460	Rab12	2900054P15Rik|AW555448|C77700	RAB12, member RAS oncogene family	protein-coding	1.40141709759577	1.43144140139439	1.16546825570926	1.36577556671184	1.27648873320067	1.20519789069596	1.518741921212	1.26645595756359	1.76060097755142	1.9095373425679	1.64140775689794	1.85230528366903	1.6952934109861	1.72304035591664	1.76432791587652	1.86494053271646	1.94598059450219	1.73844615191367	1.86303833567418	1.67104732858331	1.58339371851313	1.62848183977586	1.74507551826981	1.72002040523698	1.72333028162469	1.74052398012503	1.76623662937198	1.56799115995287	1.69946582838796	1.76374827264187	1.28012084697411	1.17379961071847	1.49972123238704	1.36772879132736	1.38688983726391	1.47265314253323	1.2172993382192	1.0913428831836	1.06918086986894	-0.785082055626994	0.0101716326447614	0.376660959584765	-0.532538995523281	0.108290032107171	0.734592158013683
Merged-chr1-153953409-12	chr1	153953295	153953527	+	14.743334	1e+33	Intergenic	Intergenic	53482	NM_008131	14645	Mm.210745	NM_008131	ENSMUSG00000026473	Glul	GS|Glns	glutamate-ammonia ligase (glutamine synthetase)	protein-coding	1.43017818270993	1.30985805890895	1.42165165480094	1.44694786911065	1.09559141859156	1.00918048670327	1.21488645200369	1.2198211793202	0.962306142857875	1.14245564501804	1.19298588005026	1.0623494248193	1.23156770707452	1.38357278157298	0.717484570620051	0.619142333661017	0.0346659350187712	0.445515107608653	0.868702139763776	0.547004231757686	1.189603381418	1.15332535550558	0.65260339228053	0.718712171071084	0.0751560925974782	0.488507548239177	0.801513874666575	0.0940543234666092	0.773895541194003	0.0199385841386724	0.512046642326883	0.181828359559535	0.0820658567978514	0.547004231757686	0.665686504240161	0.378750102128844	0.134676133892637	0.580306907225449	0.553209946324348	1.74189187930288	0.0261916319133662	0.535877919787322	-0.188398147349544	1	1
Merged-chr10-60389699-46	chr10	60389228	60390169	+	73.087395	1.11111111111111e+38	intron (NR_045556, intron 30 of 68)	intron (NR_045556, intron 30 of 68)	-10028	NM_001164374	100302688	Mm.444135	NM_001164374	ENSMUSG00000090439	Gm17455	-	predicted gene, 17455	protein-coding	1.81738508136578	1.85806703921253	2.03039463394051	1.76412315952769	1.96403947808814	1.83138046908791	2.07818396327596	1.69495093167748	2.05785825542209	2.0664641474006	2.29917753355289	2.05242428904701	2.1521073575843	2.06850421103938	2.10093009664466	2.11233228387488	2.12622758603354	2.20254033088348	2.01552768817877	2.23600740447564	1.89534690346214	1.8804740887734	2.11123718533948	2.02716386334326	2.00177743283842	1.99135824676524	2.02928628468993	2.21526772608547	2.09707795479665	2.06281398884213	1.89278255121171	2.18884059655357	2.07966600706945	2.19784954983297	2.21289805317778	2.08251643857046	1.92856666363064	1.74052398012503	1.79881249229444	-0.377432283429416	0.313365004056198	1	-0.078762583723065	0.803483588481072	1
Merged-chr9-51212154-2	chr9	51212055	51212238	+	9.575001	1e+19	Intergenic	Intergenic	-1544	NM_011136	18985	Mm.897	NM_011136	ENSMUSG00000032053	Pou2af1	BOB.1|Bob-1|Bob1|OBF-1|OBF.1|OCA-B|OCAB	POU domain, class 2, associating factor 1	protein-coding	0.00932338409979857	0.0199385841386724	0.346312387520258	0.0326810062159821	0.00932338409979857	0.00932338409979857	0.0119850179704641	0.00932338409979857	0.0620513630404476	0.0199385841386724	0.00932338409979857	0.00760679975029567	0.27782012043866	0.0199385841386724	0.0620513630404476	0.00932338409979857	0.473601024122542	0.671116054284948	0.483066967183316	0.181828359559535	0.716946877958694	0.390170101337298	0.00557651139010016	0.0940543234666092	0.0751560925974782	0.0119850179704641	0.663890664626893	0.00760679975029567	0.141598907722678	0.0199385841386724	0.00760679975029567	0.429516455891764	1.00410724246612	1.16302246043151	0.899668548935524	1.15332535550558	0.702009168059454	0.791561163439666	1.06918086986894	1.75230401115264	0.278969830991796	0.989001091665635	0.748940158109738	0.924652666976268	1
Merged-chr2-144046269-1	chr2	144046219	144046319	+	3.65	1e+25	intron (NM_001044750, intron 1 of 2)	intron (NM_001044750, intron 1 of 2)	13167	NM_207275	403171	Mm.389362	NM_207275	ENSMUSG00000037307	Banf2	4930517K23Rik|Baf-L|Baf-like|Gm115	barrier to autointegration factor 2	protein-coding	0.00932338409979857	0.695581456960563	0.558394498995649	0.0326810062159821	0.00932338409979857	0.175207326554884	0.496104039478313	0.288448175604311	0.0620513630404476	0.0199385841386724	0.466684697887424	0.725543502388253	0.27782012043866	0.368794021266208	0.537159814253894	0.233476267992186	0.674323280840426	0.671116054284948	0.483066967183316	0.345143858159578	0.00932338409979857	0.496104039478313	0.394568655986143	0.476930721574371	0.553209946324348	0.275430426290908	0.233476267992186	0.161564776243365	0.429516455891764	0.544722286593575	0.72101498318878	0.759925048466671	0.445515107608653	0.42063425769596	0.665686504240161	0.844448885499102	1.10885038381495	0.663890664626893	0.553209946324348	-0.547799410006498	0.661077738177125	1	0.461760691243866	0.745447496599431	1
Merged-chr6-54573454-1	chr6	54573404	54573504	+	4.93	100000000000	Intergenic	Intergenic	-7072	NM_027268	69938	Mm.41557	NM_027268		Scrn1	2810019K23Rik|6330535A03Rik|AI852905|SES1|mKIAA0193	secernin 1	protein-coding	0.778700079110863	0.607098302841826	0.346312387520258	0.749906445022613	0.215582557560423	0.396730729978452	0.703639608077371	0.288448175604311	0.520946909099747	0.0199385841386724	0.134676133892637	0.17423324912104	0.27782012043866	0.0199385841386724	0.0620513630404476	0.233476267992186	0.473601024122542	0.0244014877074807	0.0326810062159821	0.345143858159578	0.363859968565408	0.00932338409979857	0.0448302579732339	0.0940543234666092	0.0751560925974782	0.488507548239177	0.00932338409979857	0.161564776243365	0.233476267992186	0.0199385841386724	0.34054016877292	0.34054016877292	0.0820658567978514	0.42063425769596	0.34284494388782	0.0199385841386724	0.702009168059454	0.0244014877074807	0.378750102128844	0.116219904979138	1	1	1.26779962938866	0.533288819773334	1
Merged-chr4-32486029-25	chr4	32485917	32486156	+	16.5408	1.10111011111111e+38	intron (NM_001109661, intron 1 of 4)	intron (NM_001109661, intron 1 of 4)	68601	NM_001109661	12014	Mm.491223	NM_007521	ENSMUSG00000040270	Bach2	E030004N02Rik	BTB and CNC homology 2	protein-coding	0.523466855698508	1.02100520133537	0.689511446852129	0.443658752143765	0.703639608077371	0.837498895275809	0.0119850179704641	0.288448175604311	1.2184922109677	1.0202558293221	1.10885038381495	0.725543502388253	1.25661865654017	1.17570970660111	1.41462579902061	1.36704082768391	1.32878605223345	1.14271974647034	1.37666323739389	1.40209152890006	1.0267787802986	1.3874897003228	1.40964637976664	1.37688666842426	1.29197033152576	1.28449664529497	1.07936890033872	1.47994632962666	1.4729631703687	1.4698458099187	1.46118483882769	1.17379961071847	1.00410724246612	1.46238220193729	1.40944480271256	1.43608254993837	1.4698458099187	1.12705277484043	1.25178899154337	-0.107284722807549	0.759242002552016	1	0.249507137947942	0.355313775218037	0.93734936500187
Merged-chr17-10233068-4	chr17	10233011	10233125	+	8.33	1.00000011e+34	intron (NM_001159516, intron 4 of 6)	intron (NM_001159516, intron 4 of 6)	86293	NM_021881	19317	Mm.130694	NM_021881	ENSMUSG00000062078	Qk	1110003F05Rik|1500005P18|QkI|l(17)-1Wis|l17Wis1	quaking	protein-coding	0.582922620780328	0.607098302841826	0.558394498995649	0.0326810062159821	0.429516455891764	0.715848723966044	0.165793864884208	0.817666023150535	0.0620513630404476	0.54881067829073	0.466684697887424	0.601375682826066	0.733903681061611	0.991110350834824	0.717484570620051	0.00932338409979857	0.990218112265388	0.671116054284948	0.483066967183316	0.847098531375322	0.665686504240161	0.390170101337298	0.523466855698508	0.311697443735554	0.553209946324348	0.790656152130177	0.864452914716595	0.991110350834824	0.429516455891764	0.788304643199328	0.175207326554884	0.00932338409979857	0.0820658567978514	0.00932338409979857	0.0119850179704641	0.0199385841386724	0.134676133892637	0.0244014877074807	0.0620513630404476	0.262263784243693	0.893033501512547	1	1.14378406458575	0.201516353814332	0.84740942657551
Merged-chr8-77407086-12	chr8	77406978	77407168	+	8.248333	1.0000001110101e+34	intron (NM_030113, intron 10 of 22)	B3|SINE|B2	-109983	NR_028125	70345	Mm.411813	NR_028125	ENSMUSG00000097882	0610038B21Rik	-	RIKEN cDNA 0610038B21 gene	ncRNA	0.725161531189349	0.0199385841386724	0.558394498995649	0.749906445022613	0.938834312523366	1.00918048670327	0.860924028171202	0.990218112265388	0.718712171071084	0.0199385841386724	0.266796165266322	0.443658752143765	0.476930721574371	1.09407394354812	0.537159814253894	0.721875856429787	0.674323280840426	0.671116054284948	0.483066967183316	0.903282528308353	0.857724253110303	0.871747970656435	0.65260339228053	0.818385676318896	0.916318205716447	0.714973787042936	0.917344771443528	0.834401492594468	0.830750958512336	1.11643916275318	0.978906847837189	1.1612724135565	1.16188565963996	1.22638303614045	1.2080538703568	1.16546825570926	1.10885038381495	0.952032083798216	0.803558541022243	1.14921182184307	0.0989095364820601	0.77153057531376	0.736962188841925	0.207101360894244	0.850969108372271
Merged-chr6-72551760-2	chr6	72551699	72551822	+	7.655	1e+21	intron (NM_001271395, intron 1 of 9)	intron (NM_001271395, intron 1 of 9)	2113	NM_001271395	12332	Mm.18626	NM_007599	ENSMUSG00000056737	Capg	gCap39|mbh1	capping protein (actin filament), gelsolin-like	protein-coding	0.00932338409979857	0.0199385841386724	0.346312387520258	0.0326810062159821	0.00932338409979857	0.649691699734329	0.280811078134363	0.544722286593575	0.520946909099747	0.623815777609106	0.134676133892637	0.537159814253894	0.0119850179704641	0.558394498995649	0.537159814253894	0.473601024122542	0.473601024122542	0.0244014877074807	0.0326810062159821	0.345143858159578	0.363859968565408	0.54881067829073	0.445515107608653	0.68631118947535	0.773022065213594	0.714973787042936	0.233476267992186	0.475993829478635	0.429516455891764	0.788304643199328	0.00760679975029567	0.999260793452567	1.00410724246612	0.797005483905279	1.1070520117337	0.737991787543057	0.9544151941059	0.445515107608653	0.0620513630404476	0.0103086190732492	1	1	-0.385150142940459	0.799022230514707	1
Merged-chr7-79496186-39	chr7	79496025	79496448	+	37.631794	1.11111111111111e+38	Intergenic	CpG	-3790	NR_040311	101694	Mm.41661	NR_040311	ENSMUSG00000097023	AI854517	-	expressed sequence AI854517	ncRNA	1.79629007225952	1.7044789869183	1.76822553900863	1.79194833562593	1.79491730358796	1.63243448924716	1.80021247714867	1.78485607709697	1.69373377201879	1.46967840772911	1.68606712177343	1.63338012177732	1.49601227107857	1.52061152512332	1.79707097376455	1.56799115995287	1.7500646328827	1.57463775531832	1.4936273291508	1.51287573968129	1.45740569688871	1.56235851679849	1.71928282692151	1.58180575071214	1.67104732858331	1.66371454891429	1.67224982780089	1.65131745050345	1.42147137391313	1.56196344841364	1.44974321627435	1.74674834936007	1.95839618749931	1.82328056648563	1.76053422956368	1.84702685988534	1.89338120739429	1.80562241599743	1.82746560060982	-0.719297890198093	0.0328124763571559	0.575276458225173	-0.472474033507121	0.131545633165086	0.770948287629595
Merged-chr12-78919513-38	chr12	78919333	78919712	+	30.847895	1.11111111011111e+38	Intergenic	Intergenic	-12584	NM_013738	27260	Mm.103380	NM_013738	ENSMUSG00000021118	Plek2	-	pleckstrin 2	protein-coding	1.42062119657615	1.55235984770785	1.64070263881365	1.26578926440312	1.90550386585034	1.77773992049843	1.81939045457691	1.71298768819357	1.52484184625216	1.50286397108577	1.56170804682033	1.67189008744067	1.57610228941152	1.61306445577281	1.42627943593375	1.34378531966641	1.16491530491326	1.57463775531832	1.39796787737654	1.56170804682033	1.72016642500686	1.5359866956633	1.49723654195986	1.47021569474656	1.01818514064442	1.45036448379359	1.19602257230254	1.58957041232576	1.52427997181008	1.183642411392	1.31839165179046	1.77677079699418	1.76418028348842	1.76494692966859	1.7629186349175	1.76771508837544	1.69350738093652	1.84499087856478	1.86530736181284	0.800859584678245	0.0219530128233606	0.504501915613614	0.0893009621085005	0.78167136244618	1
Merged-chr7-130501773-29	chr7	130501474	130502033	+	66.312759	1.11111111111111e+38	intron (NM_013799, intron 7 of 11)	L1MC5|LINE|L1	17827	NM_001136054	11907	Mm.216321	NM_013799	ENSMUSG00000030850	Ate1	AI225793|AW547406	arginyltransferase 1	protein-coding	0.96540310476302	1.46065096133273	1.26720226602692	0.857724253110303	1.36704082768391	1.28620917146639	1.55575543111165	1.44673309859763	1.91306870620521	1.97158047946947	1.8918023124793	1.91673311657171	1.94136192818045	1.97119781643822	1.95247015777674	1.98815283686116	1.99459712398172	1.75491994342691	2.03873750164973	1.99371249935193	2.02554492368912	2.22254035627597	2.11624916648976	2.21558044938693	2.17732040335578	2.05691109444068	2.04807437112976	2.06400800829194	2.07557476192392	2.01110962388239	2.34920568093445	0.674323280840426	0.0820658567978514	0.702009168059454	0.75736845669266	0.817320365729263	0.134676133892637	0.0244014877074807	0.803558541022243	0.140564274400126	0.654949612131812	1	-0.249012196158863	0.384545441043658	0.952369959203575
Merged-chr5-21658051-1	chr5	21657987	21658115	+	5.02	1e+30	intron (NM_026034, intron 4 of 5)	intron (NM_026034, intron 4 of 5)	12067	NM_026034	67211	Mm.260782	NM_026034	ENSMUSG00000038525	Armc10	2810037C14Rik|Svh	armadillo repeat containing 10	protein-coding	0.55918087898966	0.378750102128844	0.0199385841386724	0.443658752143765	0.547004231757686	0.715848723966044	0.0119850179704641	0.288448175604311	0.520946909099747	0.77830292239274	0.466684697887424	0.725543502388253	0.695581456960563	0.558394498995649	0.592852140161625	0.473601024122542	0.473601024122542	0.0244014877074807	0.0326810062159821	0.181828359559535	0.0620513630404476	0.390170101337298	0.846547244821697	0.311697443735554	0.553209946324348	0.611245272874197	0.233476267992186	0.507682537939329	0.554137129868567	0.356401851261549	0.175207326554884	0.575365105476118	0.847098531375322	0.502443134973191	0.544722286593575	0.781179550486502	0.9544151941059	1.07171809258791	1.20315786632091	-0.93590928972325	0.635564726652334	1	-0.525711567971978	0.593454915162002	1
Merged-chr2-60923267-20	chr2	60923151	60923498	+	12.62	1.00010011101111e+38	intron (NM_020296, intron 1 of 13)	intron (NM_020296, intron 1 of 13)	39880	NM_020296	56878	Mm.259667	NM_020296	ENSMUSG00000026970	Rbms1	2600014B10Rik|AI255215|MSSP-1|MSSP-2|MSSP-3|YC1	RNA binding motif, single stranded interacting protein 1	protein-coding	1.1348880113705	1.13834892989216	1.18615613086362	1.16188565963996	1.1446919897774	0.837498895275809	0.984155688648163	1.08874413763193	1.26645595756359	1.424074364282	1.29118312754698	0.975810253291411	1.39297535448799	1.41890179078856	1.44796364454161	1.27409792660933	1.05661480367756	1.20315786632091	1.21759112144339	1.2755527767889	1.15972663651665	0.95534719966722	1.25545024625803	1.2435150015442	1.38393279482886	0.97525666563647	1.26645595756359	1.06895839453701	1.00547527472388	0.788304643199328	0.992713244590987	1.11166789793093	0.847098531375322	0.835414532114563	1.1070520117337	1.07936890033872	0.134676133892637	1.15972663651665	1.20315786632091	-0.342954136405226	0.505882118838762	1	-0.893859776595773	0.00945957186609128	0.262802162856518
Merged-chr8-91474224-1	chr8	91474174	91474274	+	3.44	1e+25	intron (NM_011936, intron 5 of 8)	intron (NM_011936, intron 5 of 8)	160699	NM_011936	26383	Mm.4375	NM_011936	ENSMUSG00000055932	Fto	AW743446|mKIAA1752	fat mass and obesity associated	protein-coding	0.00932338409979857	0.0199385841386724	0.0199385841386724	0.0326810062159821	0.215582557560423	0.00932338409979857	0.0119850179704641	0.288448175604311	0.0620513630404476	0.0199385841386724	0.00932338409979857	0.00760679975029567	0.0119850179704641	0.0199385841386724	0.00932338409979857	0.00932338409979857	0.0346659350187712	0.0244014877074807	0.0326810062159821	0.00932338409979857	0.363859968565408	0.00932338409979857	0.00557651139010016	0.00557651139010016	0.0751560925974782	0.0119850179704641	0.00932338409979857	0.0940543234666092	0.181828359559535	0.0199385841386724	0.702009168059454	0.00932338409979857	0.599821288293056	0.0900713481469922	0.0119850179704641	0.0199385841386724	0.134676133892637	0.0244014877074807	0.0620513630404476	2.83539466874291	0.614315039326849	1	4.75647257737551	0.0796464693336433	0.672523059650172
Merged-chr15-57430603-1	chr15	57430553	57430653	+	4.39	1e+32	intron (NM_172378, intron 2 of 11)	intron (NM_172378, intron 2 of 11)	47022	NM_172378	210463	Mm.26555	NM_172378	ENSMUSG00000022366	Slc22a22	oat-pg	solute carrier family 22 (organic cation transporter), member 22	protein-coding	0.00932338409979857	0.378750102128844	0.0199385841386724	0.0326810062159821	0.00932338409979857	0.00932338409979857	0.0119850179704641	0.288448175604311	0.0620513630404476	0.0199385841386724	0.134676133892637	0.00760679975029567	0.0119850179704641	0.484183400254559	0.165793864884208	0.00932338409979857	0.0346659350187712	0.445515107608653	0.483066967183316	0.181828359559535	1.09407394354812	0.390170101337298	0.0448302579732339	0.415411584884575	0.0751560925974782	0.0119850179704641	0.00932338409979857	0.00760679975029567	0.00557651139010016	0.0199385841386724	0.00760679975029567	0.00932338409979857	0.0820658567978514	0.00932338409979857	0.34284494388782	0.0199385841386724	0.134676133892637	0.279567551777268	0.0620513630404476	3.44395915883587	0.0423489828605589	0.621132005787409	-2.37604373448852	0.345071620223022	0.933837374944414
Merged-chr19-17467989-15	chr19	17467931	17468070	+	10.257334	1.10100110101e+37	intron (NM_001190483, intron 28 of 37)	intron (NM_001190483, intron 28 of 37)	73957	NM_019437	54391	Mm.7013	NM_019437	ENSMUSG00000024712	Rfk	0610038L10Rik|AF031381|KOI-4	riboflavin kinase	protein-coding	1.02608026962946	1.37602787125739	1.088480180098	1.02100520133537	0.784848330793688	1.00918048670327	0.703639608077371	0.817666023150535	1.00387763111604	1.55021623815013	0.789626183028141	0.826403855901872	0.884267914693814	0.93053998031746	0.537159814253894	1.18677511267004	1.05661480367756	1.08384019721051	0.868702139763776	0.933325158385489	0.539528216054417	0.210208099284808	0.96540310476302	1.07171809258791	0.916318205716447	0.922034552850826	0.801513874666575	0.81009248506567	0.580306907225449	0.356401851261549	0.575365105476118	0.181828359559535	0.0820658567978514	0.547004231757686	0.665686504240161	0.693138471498439	1.04706423553067	0.663890664626893	0.0620513630404476	-0.857099337810156	0.275280191016189	0.986321972700288	-0.979744776434731	0.0470954529292541	0.561517829565871
Merged-chr1-36497323-1	chr1	36497273	36497373	+	5.34	1e+33	intron (NM_033570, intron 1 of 6)	intron (NM_033570, intron 1 of 6)	-14553	NM_001039551	94218	Mm.256323	NM_053186	ENSMUSG00000001138	Cnnm3	Acdp3|Clp3|mACDP3	cyclin M3	protein-coding	0.00932338409979857	0.0199385841386724	0.0199385841386724	0.0326810062159821	0.00932338409979857	0.0721869808752107	0.280811078134363	0.150258427120233	0.0620513630404476	0.345143858159578	0.134676133892637	0.00760679975029567	0.0119850179704641	0.0199385841386724	0.0620513630404476	0.473601024122542	0.0346659350187712	0.0244014877074807	0.630651307884533	0.00932338409979857	0.00932338409979857	0.95534719966722	0.00557651139010016	0.0940543234666092	0.0751560925974782	0.0119850179704641	0.00932338409979857	0.00760679975029567	0.181828359559535	0.0199385841386724	0.00760679975029567	0.181828359559535	0.445515107608653	0.641391693778915	0.0119850179704641	0.0199385841386724	0.134676133892637	0.0244014877074807	0.714973787042936	1.38053873738596	0.448948906993718	1	1.01311090621901	0.930926232934969	1
Merged-chr15-18811754-1	chr15	18811704	18811804	+	4.66	1e+25	Intergenic	Intergenic	-7193	NM_001316758	320873	Mm.117794	NM_009865	ENSMUSG00000022321	Cdh10	A830016G23Rik|C030003B10Rik|C030011H18Rik	cadherin 10	protein-coding	0.00932338409979857	0.378750102128844	0.346312387520258	0.0326810062159821	0.429516455891764	0.00932338409979857	0.280811078134363	0.00932338409979857	0.380760741805146	0.728076202441744	0.134676133892637	0.17423324912104	0.476930721574371	0.787223430992218	0.00932338409979857	0.559797456166953	0.34284494388782	0.0244014877074807	0.483066967183316	0.466684697887424	0.155210339898552	0.812613560554445	0.34284494388782	0.0940543234666092	0.553209946324348	0.611245272874197	0.444517208479669	0.576099597308157	0.233476267992186	0.356401851261549	0.87892440467162	0.00932338409979857	0.0820658567978514	0.00932338409979857	0.0119850179704641	0.0199385841386724	0.134676133892637	0.0244014877074807	0.378750102128844	0.933443755963453	0.591826506881781	1	1.34597108412445	0.227769298722325	0.866063904086754
Merged-chr2-45196664-8	chr2	45196330	45196821	+	21.42375	1.0001011e+25	Intergenic	Intergenic	-83296	NM_015753	24136	Mm.440702	NM_015753	ENSMUSG00000026872	Zeb2	9130203F04Rik|D130016B08Rik|SIP1|Zfhx1b|Zfx1b|Zfxh1b	zinc finger E-box binding homeobox 2	protein-coding	0.616184223281217	0.0199385841386724	0.558394498995649	0.618664703665152	0.672979446836147	0.175207326554884	0.280811078134363	0.914979153232913	0.520946909099747	0.345143858159578	0.676437171517561	0.17423324912104	0.476930721574371	0.558394498995649	0.844448885499102	0.721875856429787	0.812613560554445	0.445515107608653	0.0326810062159821	0.614277743242081	0.896434768971748	0.654283345820863	0.778700079110863	0.595650206564165	0.773022065213594	0.714973787042936	0.233476267992186	0.34054016877292	0.500884866567804	0.0199385841386724	1.12705277484043	1.17379961071847	0.847098531375322	1.08267308962524	1.31770323424647	1.58760487325917	1.65758982101422	1.77133022212546	1.75120403844825	-0.00892294933138705	1	1	0.0939333933060226	1	1
Merged-chr15-75713372-1	chr15	75713303	75713441	+	6.46	1e+32	intron (NM_008164, intron 13 of 14)	CpG	9084	NM_008164	14787	Mm.57052	NM_008164	ENSMUSG00000022580	Rhpn1	BB023497|Grbp|Rhophilin|mKIAA1929	rhophilin, Rho GTPase binding protein 1	protein-coding	0.181828359559535	0.0199385841386724	0.0199385841386724	0.0326810062159821	0.429516455891764	0.396730729978452	0.165793864884208	0.00932338409979857	0.0620513630404476	0.198829939879819	0.00932338409979857	0.17423324912104	0.0119850179704641	0.0199385841386724	0.165793864884208	0.00932338409979857	0.0346659350187712	0.0244014877074807	0.0326810062159821	0.00932338409979857	1.32471130756287	0.210208099284808	0.00557651139010016	0.595650206564165	0.0751560925974782	0.488507548239177	0.00932338409979857	0.27782012043866	0.233476267992186	0.0199385841386724	0.00760679975029567	0.759925048466671	0.0820658567978514	0.547004231757686	0.544722286593575	0.0199385841386724	0.86619382032866	0.445515107608653	0.0620513630404476	3.75766429417219	0.0416699745758499	0.617074743050187	-0.179878290450445	1	1
Merged-chr2-152616775-1	chr2	152616657	152616893	+	15.8	1e+34	Intergenic	Intergenic	6278	NM_001039122	654459	Mm.358531	NM_001039122	ENSMUSG00000074678	Defb25	BD-25|OTTMUSG00000015862|mBD-25	defensin beta 25	protein-coding	0.00932338409979857	0.0199385841386724	0.787223430992218	0.0326810062159821	0.215582557560423	0.544722286593575	0.280811078134363	0.703639608077371	0.0620513630404476	0.345143858159578	0.81904135850886	0.443658752143765	0.27782012043866	0.368794021266208	0.646656969855628	0.00932338409979857	0.911655317890852	0.671116054284948	0.483066967183316	1.1259338315467	0.539528216054417	0.390170101337298	0.618664703665152	0.476930721574371	0.916318205716447	0.611245272874197	0.567393606745233	0.507682537939329	0.34284494388782	0.788304643199328	0.34054016877292	0.34054016877292	0.0820658567978514	0.198829939879819	0.34284494388782	0.378750102128844	0.134676133892637	0.0244014877074807	0.553209946324348	1.11918864103616	0.264238316144873	0.979707288771446	-0.350139302909481	0.728143448132355	1
Merged-chr5-5612885-6	chr5	5612799	5612970	+	9.088333	1.00111e+16	intron (NM_172447, intron 13 of 22)	intron (NM_172447, intron 13 of 22)	39085	NR_033499	667705	Mm.376656	NR_033499		Gm8773	EG667705	predicted gene 8773	ncRNA	0.886230710650756	1.13834892989216	0.787223430992218	1.02100520133537	0.547004231757686	0.396730729978452	0.984155688648163	0.771639667201476	0.858756164994939	1.29312269318146	0.586547526070671	0.17423324912104	0.981838637218912	1.01818514064442	0.382157546247578	0.721875856429787	0.0346659350187712	0.445515107608653	0.0326810062159821	0.00932338409979857	0.363859968565408	0.210208099284808	0.34284494388782	0.818385676318896	0.0751560925974782	0.0119850179704641	0.444517208479669	0.215582557560423	0.0381715905868842	0.544722286593575	0.175207326554884	0.00932338409979857	0.0820658567978514	0.547004231757686	0.0119850179704641	0.0199385841386724	0.134676133892637	0.663890664626893	0.0620513630404476	-0.937492842195741	0.657520339485104	1	-0.867809182509959	0.586269931507622	1
Merged-chr3-126797902-16	chr3	126797697	126798148	+	39.971249	1.00111011111111e+38	intron (NM_001293665, intron 12 of 19)	intron (NM_001293665, intron 12 of 19)	145464	NM_001034168	109676	Mm.220242	NM_178655	ENSMUSG00000032826	Ank2	AI835472|AW491075|Ank-2	ankyrin 2, brain	protein-coding	0.444517208479669	0.607098302841826	0.929923374061988	0.618664703665152	0.641391693778915	0.837498895275809	0.496104039478313	1.26645595756359	0.0620513630404476	0.846547244821697	0.900513638688059	0.907643610088465	1.19579137183281	0.690097257777185	1.26517392908711	1.46163081148649	1.11459303358156	1.14271974647034	1.55683233557387	1.46721019331641	1.3424669568525	1.74854024005677	1.73635647186779	1.76326244753749	1.68169478246552	2.00227039372826	1.93263048102464	1.85077906031425	1.97405437251379	2.12387145368466	2.01077522617848	1.19776874303654	1.11643916275318	1.00494803987991	0.967736287836064	0.995728266008592	0.9544151941059	0.663890664626893	0.803558541022243	0.801825148701273	0.0687965614336105	0.709179340657899	0.649854049043073	0.0111638801487208	0.287925997194215
Merged-chr14-65384472-1	chr14	65384422	65384522	+	6.85	100000000000	intron (NM_199029, intron 1 of 9)	intron (NM_199029, intron 1 of 9)	25796	NM_199029	380912	Mm.270087	NM_199029	ENSMUSG00000034522	Zfp395	BC053701|Gm910	zinc finger protein 395	protein-coding	0.922034552850826	0.607098302841826	0.346312387520258	1.02100520133537	0.547004231757686	0.00932338409979857	0.0119850179704641	0.288448175604311	0.718712171071084	0.0199385841386724	0.134676133892637	0.00760679975029567	0.410232532616803	0.368794021266208	0.00932338409979857	0.00932338409979857	0.0346659350187712	0.0244014877074807	0.0326810062159821	0.00932338409979857	0.00932338409979857	0.00932338409979857	0.0448302579732339	0.476930721574371	0.553209946324348	0.275430426290908	0.233476267992186	0.27782012043866	0.233476267992186	0.0199385841386724	0.42063425769596	0.00932338409979857	0.0820658567978514	0.42063425769596	0.0119850179704641	0.378750102128844	0.134676133892637	0.663890664626893	0.0620513630404476	0	1	1	0.0980944921445055	0.956519343337209	1
Merged-chr10-81522445-1	chr10	81522395	81522495	+	6.3	100000000000	intron (NM_010304, intron 1 of 6)	intron (NM_010304, intron 1 of 6)	1780	NM_010304	14676	Mm.1546	NM_010304	ENSMUSG00000034792	Gna15	G[a]15|Galpha15	guanine nucleotide binding protein, alpha 15	protein-coding	0.886230710650756	0.219128780590327	0.0199385841386724	1.02100520133537	0.102734714849592	0.00932338409979857	0.0119850179704641	0.00932338409979857	0.0620513630404476	0.468390305640724	0.539528216054417	0.537159814253894	0.733903681061611	0.0199385841386724	0.0620513630404476	0.473601024122542	0.0346659350187712	0.671116054284948	0.483066967183316	0.181828359559535	0.539528216054417	0.00932338409979857	0.586547526070671	0.415411584884575	0.0751560925974782	0.275430426290908	0.00932338409979857	0.475993829478635	0.0381715905868842	0.356401851261549	0.378750102128844	0.34054016877292	0.0820658567978514	0.34284494388782	0.34284494388782	0.0199385841386724	0.134676133892637	0.445515107608653	0.0620513630404476	0.333910922836408	1	1	-0.229280700595605	1	1
Merged-chr7-58710634-1	chr7	58710584	58710684	+	4.31	10	intron (NM_009728, intron 1 of 20)	5S|rRNA|rRNA	52432	NM_009728	11982	Mm.135129	NM_009728	ENSMUSG00000025324	Atp10a	Atp10c|pfatp	ATPase, class V, type 10A	protein-coding	0.248102357303642	0.817666023150535	0.0199385841386724	0.311697443735554	0.00932338409979857	0.309531669541867	0.0119850179704641	0.00932338409979857	0.0620513630404476	0.345143858159578	0.382157546247578	0.17423324912104	0.0119850179704641	0.0199385841386724	0.763541651018123	0.559797456166953	0.0346659350187712	0.445515107608653	0.483066967183316	0.10452291202433	0.00932338409979857	0.390170101337298	0.445515107608653	0.595650206564165	0.773022065213594	0.611245272874197	0.444517208479669	0.161564776243365	0.00760679975029567	0.466684697887424	0.00760679975029567	0.674323280840426	0.847098531375322	0.835414532114563	0.544722286593575	0.504934915203365	0.134676133892637	0.0244014877074807	0.553209946324348	-1.59525636555811	0.267873869834433	0.983545002445881	-1.5848558323376	0.175517130245704	0.824495583228488
Merged-chr11-82843145-1	chr11	82843095	82843195	+	6.13	1000000000	intron (NM_001164570, intron 1 of 7)	intron (NM_001164570, intron 1 of 7)	-14102	NM_026097	67338	Mm.341608	NM_026097	ENSMUSG00000020696	Rffl	1700051E09Rik|4930516L10Rik|BG080975|Carp2	ring finger and FYVE like domain containing protein	protein-coding	0.00932338409979857	0.0199385841386724	0.0199385841386724	0.0326810062159821	0.847098531375322	0.68631118947535	0.0119850179704641	0.00932338409979857	0.520946909099747	0.345143858159578	0.266796165266322	0.17423324912104	0.0119850179704641	0.0199385841386724	0.00932338409979857	0.00932338409979857	0.0346659350187712	0.0244014877074807	0.0326810062159821	0.345143858159578	0.00932338409979857	0.00932338409979857	0.189466840002454	0.0940543234666092	0.0751560925974782	0.0119850179704641	0.233476267992186	0.0940543234666092	0.00932338409979857	0.0199385841386724	0.00760679975029567	0.00932338409979857	0.0820658567978514	0.00932338409979857	0.0119850179704641	0.0199385841386724	0.134676133892637	0.0244014877074807	0.378750102128844	2.3811995896978	1	1	-0.752491931932548	0.772965618602276	1
Merged-chr17-70924959-49	chr17	70924649	70925229	+	77.583267	1.11111111111111e+38	Intergenic	Intergenic	65577	NM_023402	67938	Mm.261329	NM_023402		Myl12b	1500001M02Rik|C77744|Mylc2b|RLC-B	myosin, light chain 12B, regulatory	protein-coding	2.12061105468871	2.19021193059633	2.20313606731125	2.14442297457706	2.12676156674494	2.19553066296495	2.16905050985634	2.15767432151679	2.16307381525671	2.14501634009821	2.05295429274667	2.1804146194878	2.18570327660908	2.17520415024133	1.98103755493597	2.09853524851729	2.05576890506119	2.20879062678972	2.19492767903256	2.0854612103763	2.10676300877661	2.01422278376545	2.04713151461922	2.0717612671855	2.01934735946862	2.11886323321742	2.1005489099513	2.07288877224702	2.07389513733862	2.12123240755292	2.16185750221552	2.00129216767098	2.01820487857873	1.98268311548754	1.9723240554433	1.97010898052517	1.89957292031664	2.11670198579103	2.058960621556	-0.125612611581122	0.634676372669109	1	0.00675196258767703	0.984166656208845	1
Merged-chr6-55392613-21	chr6	55392523	55392720	+	9.41381	1.11110001001101e+38	Intergenic	Intergenic	-4266	NR_046179	330324	Mm.113703	NR_046179	ENSMUSG00000108228	6430584L05Rik	6430584L05	RIKEN cDNA 6430584L05 gene	ncRNA	1.12077015506143	1.13834892989216	1.14610346028795	1.24603222416981	1.03591876370073	1.11318322969525	1.21488645200369	1.26645595756359	0.718712171071084	1.10589563213045	0.980753577673637	1.08905205833636	0.799340954666359	0.991110350834824	1.00410724246612	0.966555695100964	1.32878605223345	1.29506794293965	1.15065410399229	0.978906847837189	0.995728266008592	0.601375682826066	1.10589563213045	0.897171182441964	1.17547930343137	0.947100187257288	1.04060901440819	0.906498325951833	0.933325158385489	0.68631118947535	0.175207326554884	0.871747970656435	1.11643916275318	1.04523132800103	1.15972663651665	0.903282528308353	0.9544151941059	0.952032083798216	0.803558541022243	-0.60295950318846	0.261506402070954	0.976046574460933	-0.896987993206147	0.0804820162426053	0.674240351803219
Merged-chr15-97788890-2	chr15	97788831	97788963	+	9.26	100000100000	intron (NM_026353, intron 1 of 2)	intron (NM_026353, intron 1 of 2)	4532	NM_026353	67739	Mm.28955	NM_026353	ENSMUSG00000081534	Slc48a1	4930570C03Rik	solute carrier family 48 (heme transporter), member 1	protein-coding	0.991110350834824	0.0199385841386724	0.689511446852129	1.11318322969525	0.547004231757686	0.00932338409979857	0.0119850179704641	0.544722286593575	0.0620513630404476	0.0199385841386724	0.0620513630404476	0.826403855901872	0.410232532616803	0.0199385841386724	0.382157546247578	0.098429838144832	0.0346659350187712	0.445515107608653	0.0326810062159821	0.181828359559535	0.857724253110303	0.390170101337298	0.266796165266322	0.311697443735554	0.553209946324348	0.0119850179704641	0.00932338409979857	0.00760679975029567	0.00557651139010016	0.356401851261549	0.702009168059454	0.429516455891764	0.599821288293056	0.547004231757686	0.34284494388782	0.504934915203365	0.702009168059454	0.445515107608653	0.378750102128844	1.54094546163562	0.285618154445266	0.994746777641349	0.0689648161288548	1	1
Merged-chr1-35101213-1	chr1	35101163	35101263	+	4.05	1e+25	Intergenic	Lx6|LINE|L1	251254	NM_145516	226971	Mm.292751	NM_145516	ENSMUSG00000026123	Plekhb2	2310009M15Rik|AU018239|Evt2|Phdc|evt-2	pleckstrin homology domain containing, family B (evectins) member 2	protein-coding	0.00932338409979857	0.0199385841386724	0.0199385841386724	0.0326810062159821	0.00932338409979857	0.175207326554884	0.0119850179704641	0.00932338409979857	0.520946909099747	0.0199385841386724	0.00932338409979857	0.0540990347892632	0.0119850179704641	0.0199385841386724	0.00932338409979857	0.00932338409979857	0.0346659350187712	0.0244014877074807	0.0326810062159821	0.00932338409979857	0.363859968565408	0.00932338409979857	0.0448302579732339	0.00557651139010016	0.0751560925974782	0.161564776243365	0.00932338409979857	0.0940543234666092	0.0381715905868842	0.0199385841386724	0.787223430992218	0.00932338409979857	0.0820658567978514	0.00932338409979857	0.0119850179704641	0.0199385841386724	0.134676133892637	0.0244014877074807	0.553209946324348	2.83538861880139	0.614310179356815	1	2.7326585839992	0.20800844241424	0.850974242750648
Merged-chr4-146446075-1	chr4	146445992	146446158	+	4.41	1e+24	intron (NM_001083918, intron 3 of 6).2	B3|SINE|B2	-2955	NM_001085522	433791	Mm.276881	NM_001085522	ENSMUSG00000070605	Gm13251	OTTMUSG00000011097	predicted gene 13251	protein-coding	0.311697443735554	0.378750102128844	0.346312387520258	0.0326810062159821	0.215582557560423	0.175207326554884	0.496104039478313	0.288448175604311	0.0620513630404476	0.0199385841386724	0.266796165266322	0.17423324912104	0.0119850179704641	0.787223430992218	0.789626183028141	0.233476267992186	0.0346659350187712	0.445515107608653	0.483066967183316	0.00932338409979857	0.155210339898552	0.54881067829073	0.523466855698508	0.476930721574371	0.0751560925974782	0.714973787042936	0.233476267992186	0.00760679975029567	1.13293007290015	0.356401851261549	0.175207326554884	0.181828359559535	0.0820658567978514	0.198829939879819	0.34284494388782	0.378750102128844	0.134676133892637	0.445515107608653	0.0620513630404476	-0.688189423300672	0.842020913280574	1	0.970389889745466	0.431744218275513	0.973362962729893
Merged-chr17-50229659-16	chr17	50229553	50229755	+	11.34375	1.00011011111101e+38	Intergenic	Intergenic	-9554	NR_131975	446210	Mm.378184	NM_001004437	ENSMUSG00000067103	AY702103	STDP2	cDNA sequence AY702103	ncRNA	0.669614396476654	0.817666023150535	0.86619382032866	0.857724253110303	1.36704082768391	1.31770323424647	1.32516024583472	1.14245564501804	0.858756164994939	0.846547244821697	0.900513638688059	1.08905205833636	0.981838637218912	0.690097257777185	1.05889754106211	1.03522000394152	0.812613560554445	0.926143731739316	0.868702139763776	1.05125834873312	0.930266416772501	1.15332535550558	1.2735606875859	0.763161002931978	1.23833610186217	1.18804496662804	1.16641207627423	1.09513050802796	1.08905205833636	0.941952633185069	0.760794236402048	0.674323280840426	0.599821288293056	0.672979446836147	0.34284494388782	0.233476267992186	0.702009168059454	0.0244014877074807	0.0620513630404476	0.357313915813593	0.535423418367166	1	-0.385402914287408	0.434647407102944	0.974731170179858
Merged-chr11-57474743-5	chr11	57474651	57474815	+	6.162	1.01101e+28	Intergenic	ORR1A4|LTR|ERVL-MaLR	43911	NM_001168667	67726	Mm.25632	NM_026342	ENSMUSG00000020523	Fam114a2	1810073G14Rik|9030624B09Rik	family with sequence similarity 114, member A2	protein-coding	0.68631118947535	0.607098302841826	0.787223430992218	0.618664703665152	0.641391693778915	0.488507548239177	0.416396401079672	0.445515107608653	0.0620513630404476	0.345143858159578	0.466684697887424	0.725543502388253	0.0119850179704641	0.900513638688059	0.844448885499102	0.619142333661017	0.473601024122542	0.445515107608653	0.483066967183316	0.614277743242081	0.248102357303642	0.737991787543057	0.778700079110863	0.818385676318896	0.553209946324348	1.06449954215081	0.567393606745233	0.82095824076528	0.084837502437866	1.11643916275318	0.925626789493564	0.759925048466671	1.11643916275318	0.877441655629133	0.924319761803332	0.995728266008592	0.702009168059454	0.791561163439666	0.378750102128844	-0.0941009997071209	1	1	0.418239761892871	0.433000117793903	0.974036431366361
Merged-chr11-119916374-2	chr11	119916299	119916452	+	12.65	100000100000	intron (NM_001085498, intron 4 of 7)	intron (NM_001085498, intron 4 of 7)	2565	NM_001085498	208092	Mm.306673	NM_001085498	ENSMUSG00000025371	Chmp6	2400004G01Rik	charged multivesicular body protein 6	protein-coding	1.1348880113705	0.917344771443528	0.558394498995649	1.18587305770021	0.429516455891764	0.396730729978452	0.0119850179704641	0.00932338409979857	0.962306142857875	0.0199385841386724	0.539528216054417	0.00760679975029567	0.27782012043866	0.830416788118477	0.717484570620051	0.233476267992186	0.674323280840426	0.926143731739316	0.0326810062159821	0.547004231757686	0.00932338409979857	0.654283345820863	0.34284494388782	0.311697443735554	0.416396401079672	0.0119850179704641	0.736775770878233	0.00760679975029567	0.141598907722678	0.0199385841386724	0.00760679975029567	0.759925048466671	0.766043652318722	0.34284494388782	0.34284494388782	0.575365105476118	0.134676133892637	0.663890664626893	0.553209946324348	-0.298232296878791	0.850130163796194	1	-1.48484033841362	0.355380035007356	0.937371686717523
Merged-chr14-84928401-1	chr14	84928351	84928451	+	4.93	100000000000	Intergenic	Intergenic	-451977	NR_015539	319903	Mm.440481	NR_015539		9630013A20Rik	-	RIKEN cDNA 9630013A20 gene	ncRNA	0.778700079110863	0.0199385841386724	0.0199385841386724	0.946589731701844	0.429516455891764	0.544722286593575	0.496104039478313	0.288448175604311	0.520946909099747	0.345143858159578	0.382157546247578	0.443658752143765	0.0119850179704641	0.558394498995649	0.382157546247578	0.233476267992186	0.473601024122542	0.0244014877074807	0.0326810062159821	0.345143858159578	0.00932338409979857	0.00932338409979857	0.189466840002454	0.0940543234666092	0.773022065213594	0.488507548239177	0.00932338409979857	0.378750102128844	0.181828359559535	0.0199385841386724	0.00760679975029567	0.00932338409979857	0.599821288293056	0.00932338409979857	0.466684697887424	0.0199385841386724	0.702009168059454	0.663890664626893	0.0620513630404476	-1.20780144244885	0.44098048746554	1	-0.536223807127344	0.734767998214363	1
Merged-chr17-50058909-10	chr17	50058590	50059180	+	48.487	1.0001111e+25	intron (NM_181397, intron 4 of 9)	intron (NM_181397, intron 4 of 9)	131612	NM_181397	76438	Mm.41854	NM_181397		Rftn1	2310015N21Rik|AI853526	raftlin lipid raft linker 1	protein-coding	0.68631118947535	0.378750102128844	0.0199385841386724	0.749906445022613	0.641391693778915	0.175207326554884	0.703639608077371	0.990218112265388	0.0620513630404476	0.846547244821697	0.466684697887424	0.826403855901872	0.27782012043866	0.368794021266208	0.646656969855628	0.473601024122542	0.473601024122542	0.817320365729263	0.714973787042936	0.345143858159578	0.995728266008592	1.15332535550558	0.881616949508853	0.595650206564165	0.0751560925974782	0.790656152130177	0.801513874666575	0.674323280840426	1.24889258694397	0.87261066058355	1.19158691819873	1.85200604495265	1.74024041709041	1.9233166729051	1.8821822852128	1.94632030127351	2.01831790170888	1.27200079325017	1.5034402764074	1.60997369944632	0.0714940425223568	0.717906212361023	1.29556772584155	0.0256751401745683	0.434588924919022
Merged-chr9-75432914-19	chr9	75432805	75433007	+	14.064737	1.10010010000101e+38	Intergenic	(CA)n|Simple_repeat|Simple_repeat	-8618	NM_001039522	235497	Mm.41508	NM_001006122	ENSMUSG00000042487	Leo1	Gm185	Leo1, Paf1/RNA polymerase II complex component, homolog (S. cerevisiae)	protein-coding	1.19776874303654	1.08721119149195	1.29671176228224	1.18587305770021	1.29506794293965	1.08384019721051	1.23990749167786	0.914979153232913	1.33018227218944	1.33006110822538	1.38192322156703	1.40685539556419	1.18237605245038	1.41890179078856	1.26517392908711	1.25960467886282	1.2127362566718	1.00547527472388	0.984155688648163	1.09585804958802	0.665686504240161	0.983215822069935	0.733170979783928	0.96540310476302	0.553209946324348	0.611245272874197	0.00932338409979857	0.985342304323539	0.967736287836064	0.975532487933986	0.787223430992218	0.817320365729263	0.599821288293056	0.42063425769596	0.713402746260841	0.995728266008592	1.2172993382192	0.886230710650756	1.20315786632091	-0.808627039444951	0.075546441375046	0.720863214289772	0.605799463546146	0.21396540578843	0.855755306140308
Merged-chr6-4086905-42	chr6	4086511	4087345	+	194.973099	1.11111111111111e+38	promoter-TSS (NM_009748)	promoter-TSS (NM_009748)	-1	NM_009748	12068	Mm.286457	NM_009748	ENSMUSG00000032757	Bet1	AW555236|Bet-1	blocked early in transport 1 homolog (S. cerevisiae)	protein-coding	2.40362063281044	2.54410983583612	2.41951502935856	2.43097394434061	2.37484656680742	2.50546303230065	2.4979459658974	2.47662449904016	2.52861496017566	2.54044518083313	2.27840558410872	2.51307820786044	2.39345452246887	2.41372407428937	2.40920272396	2.46940650061842	2.43753637213295	2.32556297493835	2.46274846261412	2.35868105592063	2.4087172710191	2.33772116651376	2.482052865756	2.48378211922515	2.52104868704586	2.50095095666296	2.4338642351585	2.33446469301401	2.45639324969979	2.48692294582132	2.4117315754892	2.24828825690982	2.33040217674373	2.24379323840881	2.2530149364269	2.21073398024367	2.29870618600819	2.31406317342044	2.34497688306387	-0.55349800616598	0.01683640027226	0.459723653541557	-0.482491620338123	0.0219585348673646	0.404246873259375
Merged-chr8-20597551-1	chr8	20597501	20597601	+	2.61	1e+24	Intergenic	Intergenic	-17376	NM_001270553	100861668	Mm.491087	NM_001270553		Gm21119	-	predicted gene, 21119	protein-coding	0.00932338409979857	0.607098302841826	0.0199385841386724	0.0326810062159821	0.215582557560423	0.837498895275809	0.703639608077371	0.871747970656435	0.520946909099747	0.345143858159578	0.266796165266322	0.871747970656435	0.599821288293056	0.368794021266208	0.646656969855628	0.233476267992186	0.674323280840426	0.581574354495984	0.0326810062159821	0.181828359559535	0.539528216054417	0.54881067829073	0.496104039478313	0.818385676318896	0.553209946324348	0.611245272874197	0.663890664626893	0.0940543234666092	0.830750958512336	0.0199385841386724	0.72101498318878	0.896434768971748	0.847098531375322	0.547004231757686	0.34284494388782	0.575365105476118	0.134676133892637	0.791561163439666	0.963709968025386	-0.137807650096657	1	1	-0.0223244160782874	1	1
Merged-chr7-89517063-1	chr7	89517013	89517113	+	5.76	1e+34	intron (NM_029614, intron 1 of 1)	intron (NM_029614, intron 1 of 1)	523	NM_029614	76453	Mm.250438	NM_029614	ENSMUSG00000039405	Prss23	2310046G15Rik|4930479H08Rik|AI790574|Spuve	protease, serine 23	protein-coding	0.311697443735554	0.378750102128844	0.346312387520258	0.0326810062159821	0.00932338409979857	0.544722286593575	0.0119850179704641	0.150258427120233	0.65260339228053	0.0199385841386724	0.00932338409979857	0.17423324912104	0.27782012043866	0.0199385841386724	0.473601024122542	0.473601024122542	0.0346659350187712	0.0244014877074807	0.0326810062159821	0.741729180798212	0.00932338409979857	0.737991787543057	0.0448302579732339	0.595650206564165	0.0751560925974782	0.0119850179704641	0.00932338409979857	0.00760679975029567	0	0.68631118947535	0.265548524140211	0.181828359559535	0.599821288293056	0.00932338409979857	0.0119850179704641	0.378750102128844	0.134676133892637	0.0244014877074807	0.0620513630404476	0.99982103804276	0.493732783902734	1	-0.132474687542025	1	1
Merged-chr14-73382708-1	chr14	73382658	73382758	+	4.34	1e+26	intron (NM_008410, intron 1 of 5)	intron (NM_008410, intron 1 of 5)	2563	NM_008410	16432	Mm.4266	NM_008410	ENSMUSG00000022108	Itm2b	AI256040|Bri|Bri2|Bricd2b|D14Sel6|E25BMM|imBRI2	integral membrane protein 2B	protein-coding	0.181828359559535	0.0199385841386724	0.0199385841386724	0.0326810062159821	0.429516455891764	0.396730729978452	0.559797456166953	0.817666023150535	0.0620513630404476	0.0199385841386724	0.443658752143765	0.17423324912104	0.0119850179704641	0.0199385841386724	0.00932338409979857	0.00932338409979857	0.473601024122542	0.0244014877074807	0.0326810062159821	0.345143858159578	0.817320365729263	0.00932338409979857	0.34284494388782	0.0940543234666092	0.553209946324348	0.0119850179704641	0.233476267992186	0.656300997535002	0.00932338409979857	0.0199385841386724	0.175207326554884	0.181828359559535	0.0820658567978514	0.42063425769596	0.181828359559535	0.378750102128844	0.134676133892637	0.580306907225449	0.0620513630404476	2.45924535145572	0.367783885502217	1	0.229425886117911	1	1
Merged-chr6-31532083-10	chr6	31531943	31532191	+	10.148	1.000100000011e+38	intron (NM_013723, intron 1 of 7)	ORR1C2|LTR|ERVL-MaLR	31870	NM_013723	27205	Mm.89918	NM_013723	ENSMUSG00000025608	Podxl	AW121214|Ly102|PC|PCLP-1|Pclp1	podocalyxin-like	protein-coding	1.18883304869263	0.866500022987809	0.787223430992218	1.18587305770021	1.0202558293221	0.99297781084976	1.05960796120883	1.02319159650076	0.858756164994939	1.0202558293221	1.00463125841834	0.975810253291411	1.30021980430672	1.11643916275318	1.09176547641064	0.473601024122542	0.953805651081468	1.00547527472388	0.868702139763776	0.978906847837189	0.817320365729263	0.871747970656435	0.65260339228053	1.1172611051165	0.916318205716447	0.790656152130177	1.24366156247553	0.770035090481855	0.281932911669314	0.544722286593575	0.42063425769596	0.817320365729263	0.847098531375322	0.877441655629133	0.817666023150535	0.903282528308353	0.702009168059454	0.445515107608653	0.553209946324348	0.158366223812809	0.91248020381847	1	-1.08301532774486	0.0807607334743534	0.675153936532835
Merged-chr11-23391515-1	chr11	23391465	23391565	+	5.75	1000000000	intron (NM_001190401, intron 27 of 79)	intron (NM_001190401, intron 27 of 79)	84620	NM_001190401	17847	Mm.119155	NM_001190401	ENSMUSG00000056342	Usp34	A530081C03Rik|Murr2	ubiquitin specific peptidase 34	protein-coding	0.00932338409979857	0.378750102128844	0.0199385841386724	0.0326810062159821	0.826403855901872	0.309531669541867	0.0119850179704641	0.150258427120233	0.0620513630404476	0.0199385841386724	0.00932338409979857	0.311697443735554	0.0119850179704641	0.368794021266208	0.165793864884208	0.00932338409979857	0.0346659350187712	0.0244014877074807	0.0326810062159821	0.466684697887424	0.00932338409979857	0.390170101337298	0.00557651139010016	0.00557651139010016	0.0751560925974782	0.0119850179704641	0.00932338409979857	0.00760679975029567	0.233476267992186	0.0199385841386724	0.00760679975029567	0.00932338409979857	0.0820658567978514	0.00932338409979857	0.0119850179704641	0.0199385841386724	0.134676133892637	0.0244014877074807	0.0620513630404476	1.70206939502083	0.472312638313853	1	3.18068537428296	0.411960118516899	0.964613577564764
Merged-chr1-121904218-1	chr1	121904168	121904268	+	4.18	1e+30	Intergenic	B3|SINE|B2	-336238	NM_025860	66942	Mm.44219	NM_025860	ENSMUSG00000001674	Ddx18	2310005B10Rik	DEAD (Asp-Glu-Ala-Asp) box polypeptide 18	protein-coding	0.181828359559535	0.378750102128844	0.0199385841386724	0.0326810062159821	0.215582557560423	0.787223430992218	0.496104039478313	0.544722286593575	0.0620513630404476	0.54881067829073	0.539528216054417	0.17423324912104	0.599821288293056	0.0199385841386724	0.789626183028141	0.721875856429787	0.0346659350187712	0.445515107608653	0.0326810062159821	0.00932338409979857	0.539528216054417	0.00932338409979857	0.778700079110863	0.311697443735554	0.0751560925974782	0.0119850179704641	0.736775770878233	0.00760679975029567	0.0381715905868842	0.356401851261549	0.0751560925974782	0.181828359559535	0.0820658567978514	0.00932338409979857	0.0119850179704641	0.378750102128844	0.702009168059454	0.0244014877074807	0.0620513630404476	-1.48535905158158	0.51765112835223	1	-1.62464982544025	0.29613094335657	0.913049465030934
Merged-chr12-70877406-7	chr12	70877329	70877485	+	8.994286	1.00010001000111e+38	intron (NM_028127, intron 4 of 13)	intron (NM_028127, intron 4 of 13)	51893	NM_028127	319710	Mm.2962	NM_028127	ENSMUSG00000048285	Frmd6	2610019M19Rik|4930488L10Rik|AW212977|Willin	FERM domain containing 6	protein-coding	0.00932338409979857	0.0199385841386724	0.0199385841386724	0.0326810062159821	0.00932338409979857	0.175207326554884	0.0119850179704641	0.00932338409979857	0.520946909099747	0.0199385841386724	0.715848723966044	0.785495801427898	0.884267914693814	0.0199385841386724	1.14799681555904	0.721875856429787	0.990218112265388	1.08384019721051	0.714973787042936	1.08721119149195	0.773022065213594	0.927571545809102	0.913238218090472	1.15672557533307	0.553209946324348	0.858093881893908	0.736775770878233	1.09513050802796	0.995188999277553	0.544722286593575	1.22693540396438	0.515058749299267	0.0820658567978514	0.42063425769596	0.34284494388782	0.575365105476118	1.2172993382192	0.0244014877074807	0.0620513630404476	0.109582120548075	1	1	0.340843946653621	0.563689206236865	1
Merged-chr7-97549642-2	chr7	97549579	97549705	+	4.66	1.0001e+25	TTS (NM_183251)	TTS (NM_183251)	29855	NM_001177945	66273	Mm.41583	NM_183251	ENSMUSG00000035642	Aamdc	1810020D17Rik|1810037D19Rik|LI2	adipogenesis associated Mth938 domain containing	protein-coding	0.00932338409979857	0.607098302841826	0.346312387520258	0.0326810062159821	0.00932338409979857	0.00932338409979857	0.280811078134363	0.445515107608653	0.0620513630404476	0.0199385841386724	0.00932338409979857	0.17423324912104	0.0119850179704641	0.368794021266208	0.165793864884208	0.00932338409979857	0.0346659350187712	0.0244014877074807	0.0326810062159821	0.00932338409979857	0.363859968565408	0.00932338409979857	0.189466840002454	0.311697443735554	0.0751560925974782	0.0119850179704641	0.233476267992186	0.00760679975029567	0.382157546247578	0.0199385841386724	0.760794236402048	0.960633960397151	0.599821288293056	0.42063425769596	0.0119850179704641	0.693138471498439	0.9544151941059	0.445515107608653	0.0620513630404476	0.926434296093599	1	1	1.21568091148077	0.46918717158395	0.985593195137976
Merged-chr14-119099056-4	chr14	119098919	119099175	+	6.055	1.000000001e+33	intron (NM_001081252, intron 1 of 38)	CpG	387	NM_001081252	66435	Mm.213406	NM_025561	ENSMUSG00000042104	Uggt2	1810064L21Rik|3110001A05Rik|3110027P15Rik|A230065J02Rik|AW047562|Ugcgl2	UDP-glucose glycoprotein glucosyltransferase 2	protein-coding	0.778700079110863	0.7617176861038	0.787223430992218	0.618664703665152	0.800203298897239	0.837498895275809	0.663890664626893	1.11615483013355	0.858756164994939	1.12691414831118	0.81904135850886	0.537159814253894	0.857724253110303	1.04432139495427	0.717484570620051	1.05930561442089	0.812613560554445	0.445515107608653	0.984155688648163	0.547004231757686	0.857724253110303	1.18760272098196	0.92727308222281	0.544722286593575	0.553209946324348	0.922034552850826	0.801513874666575	0.714973787042936	1.07743984822062	0.68631118947535	0.848601314438816	0.896434768971748	1.00410724246612	0.547004231757686	0.544722286593575	0.0199385841386724	0.134676133892637	0.0244014877074807	0.553209946324348	0.226205549155239	0.766140094389735	1	0.424397417283049	0.488336558534626	0.992765090992197
Merged-chr13-67375741-39	chr13	67375457	67376083	+	202.443588	1.11111111111111e+38	promoter-TSS (NM_001001186)	promoter-TSS (NM_001001186)	-7	NM_001001186	408065	Mm.461583	NM_001001186	ENSMUSG00000078995	Zfp456	BC065418|Rslcan-13	zinc finger protein 456	protein-coding	2.45625001045623	2.43210849439828	2.4310594369828	2.50532816179462	2.4320687020505	2.54631739684061	2.50532816179462	2.52913255911216	2.48129758971846	2.46547844726183	2.26782647645617	2.3649220474269	2.36387164392934	2.43348085232128	2.48919396496097	2.38111129088913	2.47837387745311	2.40068092308122	2.46478522981481	2.31421250422543	2.25585861653302	2.32804846052046	2.51030712415666	2.34245886527588	2.41912230513382	2.4869785564378	2.42447257259716	2.23708633677618	2.35509249870969	2.45107468656116	2.30733499606481	2.16530728563491	2.2012109911145	2.17900826147403	2.18920953530732	2.2150250847842	2.27756888746117	2.30806737449358	2.31057994220124	-0.801713510576017	0.00451646930949357	0.266370153313946	-0.529079411920793	0.0433731411145429	0.543642571345864
Merged-chr6-118779394-1	chr6	118779344	118779444	+	7.34	1000000	intron (NM_001159533, intron 4 of 46)	L2|LINE|L2	-21420	NM_001290335	12288	Mm.41628	NM_009781	ENSMUSG00000051331	Cacna1c	Cav1.2|Cchl1a1|D930026N18Rik|MBC|MELC-CC	calcium channel, voltage-dependent, L type, alpha 1C subunit	protein-coding	0.523466855698508	0.607098302841826	0.929923374061988	0.0326810062159821	0.800203298897239	0.649691699734329	0.559797456166953	0.288448175604311	0.520946909099747	0.345143858159578	0.611245272874197	0.00760679975029567	0.27782012043866	0.23761812796359	0.165793864884208	0.233476267992186	0.598683470498043	0.581574354495984	0.483066967183316	0.00932338409979857	0.665686504240161	0.390170101337298	0.0448302579732339	0.0940543234666092	0.0751560925974782	0.275430426290908	0.444517208479669	0.27782012043866	0.00932338409979857	0.0199385841386724	0.34054016877292	0.34054016877292	0.0820658567978514	0.00932338409979857	0.34284494388782	0.0199385841386724	0.134676133892637	0.445515107608653	0.553209946324348	0.424161966592642	0.853229707762619	1	0.965246708304297	0.638954690905033	1
Merged-chr17-87212105-1	chr17	87212055	87212155	+	2.52	1e+24	Intergenic	Intergenic	-17163	NR_046016	399626	Mm.396062	NR_046016		C330024C12Rik	-	RIKEN cDNA C330024C12 gene	ncRNA	0.00932338409979857	0.0199385841386724	0.0199385841386724	0.0326810062159821	0.215582557560423	0.00932338409979857	0.0119850179704641	0.00932338409979857	0.0620513630404476	0.0199385841386724	0.00932338409979857	0.17423324912104	0.27782012043866	0.0199385841386724	0.00932338409979857	0.00932338409979857	0.0346659350187712	0.0244014877074807	0.0326810062159821	0.00932338409979857	0.363859968565408	0.00932338409979857	0.189466840002454	0.198829939879819	0.0751560925974782	0.0119850179704641	0.00932338409979857	0.00760679975029567	0.799340954666359	0.0199385841386724	0.175207326554884	0.34054016877292	0.599821288293056	0.198829939879819	0.34284494388782	0.0199385841386724	0.134676133892637	0.0244014877074807	0.0620513630404476	2.83538256900186	0.614305319731047	1	1.02704783132328	0.621557754220838	1
Merged-chr2-139990082-23	chr2	139989996	139990194	+	9.955217	1.1110000101111e+38	intron (NM_175225, intron 6 of 13)	intron (NM_175225, intron 6 of 13)	76710	NM_001159640	75812	Mm.293449	NM_175225	ENSMUSG00000039033	Tasp1	4930485D02Rik|AW986064	taspase, threonine aspartase 1	protein-coding	0.991110350834824	0.7617176861038	1.14610346028795	1.02100520133537	1.12310564658814	1.2169187020829	0.984155688648163	1.11615483013355	1.2184922109677	1.06994150291474	0.900513638688059	0.443658752143765	1.03844599794575	1.24488245106692	0.987449712275865	0.940168269450045	1.2127362566718	1.08384019721051	1.41890179078856	0.674323280840426	0.896434768971748	0.812613560554445	1.2735606875859	0.96540310476302	1.10280875467322	1.1348880113705	1.20929491845747	0.946589731701844	0.933325158385489	1.16014818695418	0.978906847837189	0.960633960397151	1.32903992255215	1.17379961071847	1.23712863078483	1.21612915615034	1.36674146137741	1.23833610186217	1.20315786632091	-0.70899630396998	0.268499748007669	0.984456133897245	-0.489916087182687	0.338931476123519	0.931254967795259
Merged-chr10-22159279-9	chr10	22159148	22159417	+	23.397778	1.000000010001e+38	intron (NM_009016, intron 1 of 9)	intron (NM_009016, intron 1 of 9)	673	NM_009016	19368	Mm.458004	NM_009016		Raet1a	RAE-1alpha|Rae1alpha|Raet1	retinoic acid early transcript 1, alpha	protein-coding	0.725161531189349	0.817666023150535	0.787223430992218	0.857724253110303	0.703639608077371	0.787223430992218	0.703639608077371	0.703639608077371	0.962306142857875	0.846547244821697	0.643038896246984	1.00410724246612	0.476930721574371	0.86619382032866	1.07624329823917	0.990218112265388	0.990218112265388	1.08384019721051	1.15065410399229	0.547004231757686	1.05930561442089	0.54881067829073	1.01818514064442	0.96540310476302	0.773022065213594	0.790656152130177	0.917344771443528	0.938834312523366	0.084837502437866	0.356401851261549	0.544722286593575	1.52719040069817	1.27008235255825	1.50627551969271	1.57618063173627	1.68081799259418	1.71598772402616	1.4729631703687	1.39010702985112	-0.829576539239986	0.284564672956292	0.993616429105994	-0.945491423280001	0.117541776506307	0.752698314623514
Merged-chr14-101482498-14	chr14	101482424	101482567	+	9.528571	1.00010011e+34	intron (NM_001081278, intron 8 of 18)	intron (NM_001081278, intron 8 of 18)	126696	NM_001081278	210789	Mm.320639	NM_173380	ENSMUSG00000033083	Tbc1d4	5930406J04Rik|A930035N22|AV295684|As160	TBC1 domain family, member 4	protein-coding	0.886230710650756	1.27423550118481	1.03761883466329	0.749906445022613	0.938834312523366	1.15387913541899	1.14143497226061	0.914979153232913	1.30985805890895	0.915922165298707	0.92727308222281	0.601375682826066	1.12465671344314	1.01818514064442	0.789626183028141	0.881190014309572	0.760794236402048	0.817320365729263	0.483066967183316	1.05125834873312	0.539528216054417	0.654283345820863	0.951646797148628	0.595650206564165	0.916318205716447	0.858093881893908	0.917344771443528	0.728076202441744	0.464282149038289	0.911002645417026	0.598683470498043	0.575365105476118	0.0820658567978514	0.702009168059454	0.544722286593575	0.693138471498439	0.702009168059454	0.844448885499102	0.803558541022243	0.287646743534238	0.80015911497382	1	-0.327269635992647	0.642811474516826	1
Merged-chr5-131460859-1	chr5	131460791	131460928	+	5.47	1e+25	intron (NM_177047, intron 12 of 18)	intron (NM_177047, intron 12 of 18)	-153337	NM_145218	212996	Mm.299204	NM_145218		Wbscr17	AA388321|E330012B09Rik	Williams-Beuren syndrome chromosome region 17 homolog (human)	protein-coding	0.00932338409979857	0.0199385841386724	0.0199385841386724	0.0326810062159821	0.00932338409979857	0.00932338409979857	0.0119850179704641	0.288448175604311	0.0620513630404476	0.345143858159578	0.134676133892637	0.00760679975029567	0.27782012043866	0.0199385841386724	0.00932338409979857	0.233476267992186	0.0346659350187712	0.0244014877074807	0.0326810062159821	0.00932338409979857	0.00932338409979857	0.00932338409979857	0.0119850179704641	0.0940543234666092	0.0751560925974782	0.0119850179704641	0.00932338409979857	0.00760679975029567	0	0.0199385841386724	0.962306142857875	0.00932338409979857	0.0820658567978514	0.198829939879819	0.34284494388782	0.0199385841386724	0.134676133892637	0.445515107608653	0.0620513630404476	-1.99854828376224	1	1	1.93023964637739	0.383118588613445	0.952118127070557
Merged-chr8-69882242-9	chr8	69882018	69882475	+	10.438889	1.0100101e+26	exon (NM_026818, exon 8 of 8)	exon (NM_026818, exon 8 of 8)	5146	NM_026818	68709	Mm.334584	NM_026818	ENSMUSG00000044006	Cilp2	1110031K21Rik|AA407300|CLIP-2	cartilage intermediate layer protein 2	protein-coding	0.933325158385489	0.952032083798216	0.689511446852129	0.857724253110303	0.800203298897239	0.787223430992218	0.803558541022243	1.02319159650076	1.04122270995745	0.915922165298707	1.01524418236623	0.907643610088465	0.830416788118477	0.787223430992218	1.04156892714728	1.27409792660933	1.11459303358156	1.04706423553067	0.714973787042936	1.15332535550558	0.966555695100964	0.737991787543057	0.996603363576903	1.14245564501804	1.01818514064442	1.08560394039847	0.96540310476302	1.13990101322194	1.47913001683098	1.06602906180811	0.992713244590987	1.42597722250716	1.20198598383086	1.43774162579053	1.44207701228435	1.41118861105109	1.2172993382192	1.37831482528991	1.25178899154337	-0.345680499114668	0.544488107445636	1	0.478628637569803	0.332919107818711	0.930779260794889
Merged-chr19-46330157-32	chr19	46329977	46330303	+	30.524376	1.0011111101111e+38	exon (NM_133694, exon 4 of 4)	exon (NM_133694, exon 4 of 4)	1956	NM_133694	68431	Mm.19973	NM_133694	ENSMUSG00000025226	Fbxl15	0710008C12Rik|Fbxo37	F-box and leucine-rich repeat protein 15	protein-coding	1.40141709759577	1.36153084070448	1.48321840050331	1.42085754975593	1.47050142964213	1.26457769431974	1.31293872014279	1.11615483013355	1.50073612174585	1.0202558293221	1.30133264260904	1.23833610186217	1.34118625436244	1.26190081625703	1.46804482758078	1.18677511267004	1.14028243665707	1.14271974647034	1.27667393328734	1.25328657493524	1.47050142964213	1.34605879867364	1.1627735687842	0.874300623007196	1.17547930343137	1.22847276444639	1.16641207627423	1.13990101322194	1.18615613086362	1.00329478447918	0.962306142857875	1.91688881293046	1.88729221352957	1.92721433420265	1.9618391516357	1.88044965443803	1.91686776232704	1.90216710136635	1.87567685297434	0.116680281262831	0.755966597265842	1	0.0556254323840354	1	1
Merged-chr1-95436863-6	chr1	95436781	95436986	+	11.213333	1.00000001e+19	Intergenic	Intergenic	123255	NM_026321	67698	Mm.272705	NM_026321	ENSMUSG00000051185	Fam174a	2310044D20Rik|Fam174|Naa6|Tmem157	family with sequence similarity 174, member A	protein-coding	0.846547244821697	0.0199385841386724	0.741729180798212	0.857724253110303	0.429516455891764	0.649691699734329	0.280811078134363	0.703639608077371	0.0620513630404476	0.54881067829073	0.676437171517561	0.00760679975029567	0.476930721574371	0.690097257777185	0.537159814253894	0.098429838144832	0.0346659350187712	0.445515107608653	0.868702139763776	0.181828359559535	0.363859968565408	0.390170101337298	0.189466840002454	0.476930721574371	0.0751560925974782	0.488507548239177	0.00932338409979857	0.00760679975029567	0.00932338409979857	0.0199385841386724	0.00760679975029567	0.817320365729263	1.00410724246612	1.23379804263553	1.15972663651665	1.11001732846801	1.10885038381495	1.49525481059458	1.3304744382077	0.234589852371577	0.999999999999998	1	-1.91561014237423	0.240183131682444	0.874233990969473
Merged-chr2-34962411-1	chr2	34962361	34962461	+	7.87	1e+19	promoter-TSS (NM_009421)	promoter-TSS (NM_009421)	-639	NM_009421	22029	Mm.239514	NM_009421	ENSMUSG00000026875	Traf1	4732496E14Rik	TNF receptor-associated factor 1	protein-coding	0.00932338409979857	0.0199385841386724	0.558394498995649	0.0326810062159821	0.00932338409979857	0.175207326554884	0.0119850179704641	0.288448175604311	0.0620513630404476	0.0199385841386724	0.0620513630404476	0.17423324912104	0.27782012043866	0.558394498995649	0.00932338409979857	0.619142333661017	0.0346659350187712	0.445515107608653	0.0326810062159821	0.00932338409979857	0.363859968565408	0.390170101337298	0.189466840002454	0.0940543234666092	0.0751560925974782	0.488507548239177	0.444517208479669	0.27782012043866	0.141598907722678	0.0199385841386724	0.00760679975029567	0.181828359559535	0.0820658567978514	0.502443134973191	0.544722286593575	1.03761883466329	0.134676133892637	0.663890664626893	0.553209946324348	0.313698578992962	1	1	0.266714960829322	1	1
Merged-chr2-162342604-1	chr2	162342554	162342654	+	2.79	1e+24	intron (NM_001291150, intron 2 of 30)	intron (NM_001291150, intron 2 of 30)	-48209	NR_040617	77645	Mm.447752	NR_040617	ENSMUSG00000084919	Ptprtos	C330008G21Rik	protein tyrosine phosphatase, receptor type T, opposite strand	ncRNA	0.00932338409979857	0.7617176861038	0.0199385841386724	0.0326810062159821	0.00932338409979857	0.175207326554884	0.0119850179704641	0.288448175604311	0.0620513630404476	0.0199385841386724	0.00932338409979857	0.00760679975029567	0.0119850179704641	0.0199385841386724	0.00932338409979857	0.233476267992186	0.0346659350187712	0.0244014877074807	0.0326810062159821	0.00932338409979857	0.0620513630404476	0.00932338409979857	0.394568655986143	0.0199385841386724	0.0751560925974782	0.0119850179704641	0.00932338409979857	0.215582557560423	0.878065988879574	0.0199385841386724	0.0751560925974782	0.429516455891764	0.0820658567978514	0.00932338409979857	0.0119850179704641	0.0199385841386724	0.134676133892637	0.0244014877074807	0.0620513630404476	-0.0873614387248671	1	1	1.05596400769156	0.477525252689433	0.988677435075393
Merged-chr7-142316743-4	chr7	142316660	142316834	+	9.8125	1.00000000000001e+21	Intergenic	Intergenic	13245	NM_015809	50775	Mm.389990	NM_015809	ENSMUSG00000045236	Krtap5-4	-	keratin associated protein 5-4	protein-coding	0.616184223281217	0.378750102128844	0.988234552090171	0.749906445022613	0.641391693778915	0.837498895275809	0.984155688648163	0.914979153232913	0.520946909099747	0.345143858159578	0.698192740120834	0.443658752143765	0.599821288293056	0.787223430992218	0.789626183028141	0.559797456166953	0.812613560554445	0.926143731739316	0.483066967183316	0.715848723966044	0.930266416772501	0.899668548935524	0.523466855698508	0.595650206564165	0.416396401079672	0.888155628770284	0.801513874666575	0.535877172784499	0.233476267992186	0.356401851261549	0.0751560925974782	1.1612724135565	1.00410724246612	1.2127362566718	1.14610346028795	0.693138471498439	0.702009168059454	1.0267787802986	0.963709968025386	0.631785019310466	0.39830778375341	1	-0.558675953000559	0.518539669289274	1
Merged-chr2-18716699-2	chr2	18716633	18716778	+	9.865	1.001e+31	intron (NM_001001334, intron 4 of 10)	intron (NM_001001334, intron 4 of 10)	17683	NM_001001334	381350	Mm.330024	NM_001001334		Spag6l	-	sperm associated antigen 6 like	protein-coding	0.00932338409979857	0.378750102128844	0.0199385841386724	0.0326810062159821	0.215582557560423	0.68631118947535	0.280811078134363	0.288448175604311	0.520946909099747	0.54881067829073	0.539528216054417	0.725543502388253	0.773022065213594	0.0199385841386724	0.382157546247578	1.15332535550558	0.911655317890852	0.671116054284948	0.0326810062159821	0.181828359559535	0.665686504240161	0.00932338409979857	0.618664703665152	0.763161002931978	0.553209946324348	1.04156892714728	0.663890664626893	0.656300997535002	0.741729180798212	0.941952633185069	0.654283345820863	0.181828359559535	0.0820658567978514	0.198829939879819	0.544722286593575	0.693138471498439	0.134676133892637	0.791561163439666	0.0620513630404476	-1.96508835000508	0.0886966383375225	0.754594989082723	0.507522977926287	0.415111080198188	0.965895477005959
Merged-chr9-22154022-5	chr9	22153957	22154089	+	6.37	101010000011	intron (NR_030448, intron 3 of 4)	B3|SINE|B2	-2823	NM_001082532	66268	Mm.28924	NM_025457	ENSMUSG00000010607	Pigyl	1810008A14Rik|PIG-Y|Pigy	phosphatidylinositol glycan anchor biosynthesis, class Y-like	protein-coding	0.778700079110863	0.0199385841386724	0.830416788118477	0.749906445022613	0.922034552850826	0.544722286593575	0.886893833111307	0.00932338409979857	0.718712171071084	0.623815777609106	0.539528216054417	0.00760679975029567	0.830416788118477	0.558394498995649	0.789626183028141	0.721875856429787	0.911655317890852	1.00547527472388	0.483066967183316	0.614277743242081	0.00932338409979857	0.654283345820863	0.586547526070671	0.311697443735554	0.773022065213594	0.611245272874197	0.233476267992186	0.475993829478635	0.580306907225449	0.356401851261549	0.34054016877292	0.940819875025097	0.847098531375322	1.00494803987991	0.967736287836064	0.929923374061988	1.2172993382192	0.791561163439666	1.20315786632091	-0.957995039068631	0.246852912263923	0.961610676884142	-0.0454329158121895	1	1
Merged-chr9-55511994-67	chr9	55511515	55512545	+	86.92881	1.11111111111111e+38	intron (NM_145615, intron 1 of 11)	CpG	213	NM_145615	110842	Mm.290853	NM_145615	ENSMUSG00000032314	Etfa	2010200I21Rik|D9Ertd394e	electron transferring flavoprotein, alpha polypeptide	protein-coding	2.23028461810295	2.18221831722393	2.24941272489568	2.216052587694	2.38832330817456	2.28867022375738	2.25050185452797	2.40281367487822	2.17277888311948	2.14989113037914	2.20254033088348	2.21628085294859	2.07655130634019	2.08004524394019	2.20426896218174	2.25089114881323	2.24995752599874	2.16169125168473	2.19492767903256	2.18057061181364	2.24513627249226	2.30618959917901	2.19505568550194	2.21275175596028	2.16456537550546	2.20447833234312	2.17618252283029	2.16423458449122	2.15300743253513	2.21179268378981	2.26396524773336	2.38662080784478	2.30692983100508	2.4132836380105	2.42013764361488	2.39161942209333	2.46696588059001	2.32058191626177	2.33753962292187	-0.242730741860743	0.319816418227505	1	-0.160223967770293	0.49738426143365	0.99496810670914
Merged-chr1-37647480-4	chr1	37647375	37647570	+	7.8825	1.00000011e+34	intron (NM_028096, intron 1 of 9)	intron (NM_028096, intron 1 of 9)	72339	NM_028096	72097	Mm.142607	NM_028096	ENSMUSG00000026090	2010300C02Rik	-	RIKEN cDNA 2010300C02 gene	protein-coding	0.181828359559535	0.607098302841826	0.558394498995649	0.0326810062159821	0.00932338409979857	0.00932338409979857	0.0119850179704641	0.288448175604311	0.520946909099747	0.817320365729263	0.81904135850886	0.443658752143765	0.27782012043866	0.638795098440696	0.382157546247578	0.990218112265388	0.953805651081468	0.817320365729263	0.483066967183316	1.01197183427375	0.155210339898552	0.210208099284808	0.65260339228053	0.789626183028141	1.01818514064442	0.922034552850826	1.02131321994474	0.927571545809102	0.799340954666359	0.544722286593575	0.175207326554884	0.181828359559535	0.599821288293056	0.42063425769596	0.713402746260841	0.693138471498439	0.9544151941059	0.580306907225449	0.0620513630404476	-0.366061397846369	0.682098200177997	1	-0.111180147782721	0.781174080041063	1
Merged-chr10-95154883-3	chr10	95154737	95155226	+	18.723333	1.11e+10	Intergenic	Intergenic	-9156	NR_131146	628062		NR_131146		Gm29684	-	predicted gene, 29684	ncRNA	0.68631118947535	0.607098302841826	0.929923374061988	0.443658752143765	1.65704674895307	1.40141709759577	1.02100520133537	1.38157923838294	0.520946909099747	0.0199385841386724	0.466684697887424	0.601375682826066	0.27782012043866	0.0199385841386724	0.646656969855628	0.619142333661017	0.0346659350187712	0.671116054284948	0.0326810062159821	0.345143858159578	0.603521474845281	0.390170101337298	0.586547526070671	0.476930721574371	0.773022065213594	0.275430426290908	0.363859968565408	0.535877172784499	0.654283345820863	0.68631118947535	0.598683470498043	0.871747970656435	0.0820658567978514	0.725543502388253	0.665686504240161	0.952032083798216	0.134676133892637	1.00387763111604	0.963709968025386	0.122703159738762	1	1	0.387403526423629	0.777263975586823	1
Merged-chr1-60353011-14	chr1	60352925	60353115	+	8.356428	1.000100010001e+38	exon (NM_030013, exon 3 of 13)	exon (NM_030013, exon 3 of 13)	9720	NM_001313721	77951	Mm.197640	NM_030013		Cyp20a1	A930011N14Rik|Cypm	cytochrome P450, family 20, subfamily a, polypeptide 1	protein-coding	1.05930561442089	0.866500022987809	0.988234552090171	1.08721119149195	0.97525666563647	0.886893833111307	0.860924028171202	0.817666023150535	0.718712171071084	0.77830292239274	0.81904135850886	0.443658752143765	1.09354733214563	1.04432139495427	1.12163072190082	0.473601024122542	0.812613560554445	0.671116054284948	1.07460579512202	1.02608026962946	0.539528216054417	0.54881067829073	1.15387913541899	1.03591876370073	1.10280875467322	1.04156892714728	0.864452914716595	0.938834312523366	0.602526878951387	0.941952633185069	0.265548524140211	1.05125834873312	0.0820658567978514	1.05817783898992	1.00494803987991	1.12569291433794	1.10885038381495	0.886230710650756	1.14028243665707	-0.105020185571629	0.914245777254226	1	-1.04507111404136	0.0379074380604889	0.515074354697755
Merged-chr7-72304448-3	chr7	72304390	72304510	+	7.456666	1.0001001e+30	intron (NM_001024703, intron 1 of 22)	intron (NM_001024703, intron 1 of 22)	2145	NM_001024703	244049	Mm.217412	NM_001024703	ENSMUSG00000032776	Mctp2	Gm489	multiple C2 domains, transmembrane 2	protein-coding	0.00932338409979857	0.378750102128844	0.689511446852129	0.0326810062159821	0.429516455891764	0.175207326554884	0.280811078134363	0.288448175604311	0.380760741805146	0.54881067829073	0.382157546247578	0.00760679975029567	0.0119850179704641	0.93053998031746	0.717484570620051	0.619142333661017	0.473601024122542	0.817320365729263	0.483066967183316	0.715848723966044	0.665686504240161	0.842337210375068	0.940168269450045	0.922375663367222	0.553209946324348	0.275430426290908	0.363859968565408	0.728076202441744	0.523466855698508	1.183642411392	0.466684697887424	0.575365105476118	0.0820658567978514	0.725543502388253	0.817666023150535	0.693138471498439	0.134676133892637	0.952032083798216	1.14028243665707	0.739298306567359	0.321356601040318	1	-0.108944082233447	1	1
Merged-chr10-61670071-2	chr10	61670012	61670130	+	8.85	1.1e+09	intron (NM_026438, intron 8 of 10)	ORR1C2|LTR|ERVL-MaLR	10219	NR_126477	75539		NR_126477		1700022H01Rik	-	RIKEN cDNA 1700022H01 gene	ncRNA	0.311697443735554	0.0199385841386724	0.86619382032866	0.0326810062159821	1.09559141859156	1.06945796432218	0.0119850179704641	1.08874413763193	0.0620513630404476	0.0199385841386724	0.00932338409979857	0.17423324912104	0.0119850179704641	0.0199385841386724	0.00932338409979857	0.00932338409979857	0.473601024122542	0.0244014877074807	0.0326810062159821	0.00932338409979857	0.00932338409979857	0.210208099284808	0.00557651139010016	0.0940543234666092	0.0751560925974782	0.0119850179704641	0.134676133892637	0.00760679975029567	0.141598907722678	0.0199385841386724	0.175207326554884	0.00932338409979857	0.0820658567978514	0.00932338409979857	0.0119850179704641	0.0199385841386724	0.134676133892637	0.0244014877074807	0.803558541022243	-0.301167015448549	1	1	1.33718026108799	0.70539558791812	1
Merged-chr15-77743531-1	chr15	77743481	77743581	+	4.46	1e+25	Intergenic	RLTR22_Mus|LTR|ERVK	11698	NM_001081970	239552	Mm.125650	NM_001081970	ENSMUSG00000056656	Apol8	9830006J20Rik|APOL-II|Apol2	apolipoprotein L 8	protein-coding	0.00932338409979857	0.523466855698508	0.0199385841386724	0.0326810062159821	0.00932338409979857	0.00932338409979857	0.0119850179704641	0.00932338409979857	0.0620513630404476	0.345143858159578	0.00932338409979857	0.601375682826066	0.0119850179704641	0.0199385841386724	0.165793864884208	0.00932338409979857	0.0346659350187712	0.0244014877074807	0.0326810062159821	0.00932338409979857	0.155210339898552	0.54881067829073	0.0448302579732339	0.0199385841386724	0.0751560925974782	0.0119850179704641	0.00932338409979857	0.00760679975029567	0.00557651139010016	0.0199385841386724	0.848601314438816	0.181828359559535	0.0820658567978514	0.00932338409979857	0.0119850179704641	0.0199385841386724	0.134676133892637	0.0244014877074807	0.0620513630404476	1.64124147178131	0.495469699945199	1	1.69295571677636	0.438177077380089	0.974902310441078
Merged-chr7-25320128-1	chr7	25320078	25320178	+	5.12	10	intron (NM_001160400, intron 1 of 40)	B3|SINE|B2	2964	NM_001160400	269878	Mm.38527	NM_001160400	ENSMUSG00000045039	Megf8	AW049492|Egfl4|b2b1702Clo|b2b288Clo|m687Ddg|mKIAA0817	multiple EGF-like-domains 8	protein-coding	0.00932338409979857	0.378750102128844	0.346312387520258	0.0326810062159821	0.00932338409979857	0.396730729978452	0.559797456166953	0.544722286593575	0.65260339228053	0.54881067829073	0.266796165266322	0.00760679975029567	0.0119850179704641	0.0199385841386724	0.165793864884208	0.00932338409979857	0.674323280840426	0.0244014877074807	0.483066967183316	0.181828359559535	0.363859968565408	0.00932338409979857	0.266796165266322	0.198829939879819	0.553209946324348	0.0119850179704641	0.444517208479669	0.215582557560423	0.181828359559535	0.0199385841386724	0.00760679975029567	0.674323280840426	0.0820658567978514	0.898521974996037	0.75736845669266	0.737991787543057	0.702009168059454	0.886230710650756	0.803558541022243	-0.269787145926048	0.999999999999999	1	-0.811996032275693	0.46459703856197	0.98471947057139
Merged-chr5-97396339-1	chr5	97396289	97396389	+	5.58	1e+38	intron (NR_045981, intron 2 of 7)	CT-rich|Low_complexity|Low_complexity	3922	NR_045981	75814	Mm.444705	NR_045981		4930467D21Rik	4930448L09Rik|BB013444	RIKEN cDNA 4930467D21 gene	ncRNA	0.181828359559535	0.378750102128844	0.558394498995649	0.0326810062159821	0.102734714849592	0.00932338409979857	0.0119850179704641	0.544722286593575	0.520946909099747	0.0199385841386724	0.134676133892637	0.0540990347892632	0.27782012043866	0.368794021266208	0.897171182441964	0.098429838144832	0.473601024122542	0.445515107608653	0.984155688648163	0.581574354495984	0.00932338409979857	0.00932338409979857	0.496104039478313	0.68631118947535	0.416396401079672	0.671116054284948	0.663890664626893	0.591930033827289	0.382157546247578	0.0199385841386724	0.175207326554884	0.575365105476118	0.766043652318722	0.00932338409979857	0.34284494388782	0.693138471498439	0.702009168059454	0.279567551777268	0.803558541022243	-1.29187960019651	0.356159484457561	1	-0.395860493904798	0.62153136221162	1
Merged-chr2-178673537-18	chr2	178673240	178673769	+	22.635555	1.1111011111111e+37	Intergenic	ORR1F|LTR|ERVL-MaLR	242989	NM_198656	381409	Mm.330860	NM_198656	ENSMUSG00000039155	Cdh26	Gm1010	cadherin-like 26	protein-coding	0.582922620780328	1.02100520133537	0.689511446852129	0.443658752143765	0.727265029798744	0.814336224854982	0.777184472631029	0.817666023150535	1.16986963819295	1.14245564501804	1.05125834873312	1.08905205833636	1.2184922109677	0.93053998031746	1.2198211793202	1.34378531966641	1.66743772260535	1.55130218768867	1.73317363734082	1.28947617516922	1.39222443207237	1.21644892373643	1.61886892684264	1.6273811020176	1.80913955260593	1.81579438568303	1.74219252431291	1.36653639818425	1.3776359108451	1.23990749167786	1.52437507452652	0.429516455891764	1.11643916275318	0.641391693778915	0.75736845669266	0.575365105476118	0.134676133892637	0.445515107608653	0.0620513630404476	-0.446716116995784	0.300039868421446	1	-0.98174817034524	0.00091795776955624	0.0624599276976057
Merged-chr3-122649228-5	chr3	122649168	122649288	+	6.852	1.000000000001e+33	Intergenic	B3A|SINE|B2	-29514	NM_153118	214459	Mm.209491	NM_153118	ENSMUSG00000039735	Fnbp1l	2610318I01Rik|AW548221|TOCA1|toca-1	formin binding protein 1-like	protein-coding	0.68631118947535	0.607098302841826	0.689511446852129	0.857724253110303	0.847098531375322	0.649691699734329	0.703639608077371	1.05417733121464	0.520946909099747	0.54881067829073	0.539528216054417	0.725543502388253	0.695581456960563	0.830416788118477	0.646656969855628	0.721875856429787	0.0346659350187712	0.445515107608653	0.483066967183316	0.466684697887424	0.155210339898552	1.03472877984879	0.65260339228053	0.311697443735554	0.553209946324348	0.790656152130177	0.567393606745233	0.635428972424303	0.141598907722678	0.738507822229237	0.34054016877292	0.999260793452567	0.847098531375322	1.05817783898992	1.04375601398514	0.903282528308353	0.134676133892637	0.886230710650756	0.378750102128844	0.639924609994813	0.591395350663141	1	0.193952079024897	0.862795174307058	1
Merged-chr3-85187504-1	chr3	85187454	85187554	+	6.38	1e+21	Intergenic	Intergenic	-130015	NR_040542	73283	Mm.489084	NR_040542	ENSMUSG00000099995	1700036G14Rik	-	RIKEN cDNA 1700036G14 gene	ncRNA	0.00932338409979857	0.0199385841386724	0.0199385841386724	0.0326810062159821	0.00932338409979857	0.396730729978452	0.496104039478313	0.703639608077371	0.380760741805146	0.0199385841386724	0.198829939879819	0.0540990347892632	0.0119850179704641	0.690097257777185	0.00932338409979857	0.00932338409979857	0.473601024122542	0.445515107608653	0.483066967183316	0.00932338409979857	0.0620513630404476	0.210208099284808	0.523466855698508	0.415411584884575	1.01818514064442	0.275430426290908	0.00932338409979857	0.00760679975029567	0.0381715905868842	0.0199385841386724	0.0751560925974782	1.01768783355736	0.847098531375322	0.34284494388782	0.34284494388782	0.0199385841386724	0.134676133892637	0.0244014877074807	0.0620513630404476	0.581995995670077	1	1	-2.6619991864998	0.0357639513063646	0.502288421898933
Merged-chr12-117808506-1	chr12	117808456	117808556	+	5.47	1e+25	Intergenic	Intergenic	-35355	NM_146040	217946	Mm.281149	NM_146040	ENSMUSG00000021175	Cdca7l	BC006933|JPO2	cell division cycle associated 7 like	protein-coding	0.493559492711578	0.0199385841386724	0.346312387520258	0.443658752143765	0.215582557560423	0.00932338409979857	0.496104039478313	0.00932338409979857	0.520946909099747	0.54881067829073	0.466684697887424	0.537159814253894	0.27782012043866	0.368794021266208	0.382157546247578	0.473601024122542	0.0346659350187712	0.0244014877074807	0.0326810062159821	0.547004231757686	0.00932338409979857	0.210208099284808	0.34284494388782	0.476930721574371	0.0751560925974782	0.488507548239177	0.00932338409979857	0.00760679975029567	0.00317568310172015	0.356401851261549	0.962306142857875	0.00932338409979857	0.0820658567978514	0.00932338409979857	0.0119850179704641	0.0199385841386724	0.134676133892637	0.0244014877074807	0.0620513630404476	-0.0477400583748383	1	1	0.755526057092889	0.550125066183209	1
Merged-chr5-106896098-4	chr5	106896036	106896159	+	6.485	1.0000001e+26	intron (NM_177873, intron 15 of 39)	intron (NM_177873, intron 15 of 39)	29793	NM_177873	330149	Mm.121664	NM_177873	ENSMUSG00000043410	Hfm1	A330009G12Rik|Gm1046|Mer3|Sec63d1	HFM1, ATP-dependent DNA helicase homolog (S. cerevisiae)	protein-coding	0.523466855698508	0.378750102128844	0.0199385841386724	0.618664703665152	0.429516455891764	0.175207326554884	0.833553875853566	0.00932338409979857	0.0620513630404476	0.345143858159578	0.266796165266322	0.00760679975029567	0.599821288293056	0.0199385841386724	0.717484570620051	0.233476267992186	0.473601024122542	0.671116054284948	0.0326810062159821	0.466684697887424	0.00932338409979857	0.210208099284808	0.586547526070671	0.818385676318896	0.0751560925974782	0.488507548239177	0.233476267992186	0.698192740120834	0.0381715905868842	0.356401851261549	0.34054016877292	0.817320365729263	0.847098531375322	1.07147639947908	0.967736287836064	1.03761883466329	1.2172993382192	0.445515107608653	0.803558541022243	-1.03878568328192	0.485883743580947	1	-0.503514722887045	0.723722234335623	1
Merged-chr16-26601359-1	chr16	26601309	26601409	+	6.5	1e+26	intron (NM_134103, intron 1 of 7)	intron (NM_134103, intron 1 of 7)	19654	NM_008364	16180	Mm.253424	NM_008364	ENSMUSG00000022514	Il1rap	6430709H04Rik|AI255955|AV239853|IL-1RAcP	interleukin 1 receptor accessory protein	protein-coding	0.00932338409979857	0.378750102128844	0.558394498995649	0.0326810062159821	0.429516455891764	0.00932338409979857	0.496104039478313	0.288448175604311	0.0620513630404476	0.0199385841386724	0.643038896246984	0.00760679975029567	0.661057656118505	0.484183400254559	0.646656969855628	0.473601024122542	0.473601024122542	0.281932911669314	0.714973787042936	0.581574354495984	0.155210339898552	0.210208099284808	0.559797456166953	0.595650206564165	0.553209946324348	0.488507548239177	0.567393606745233	0.81009248506567	0.084837502437866	0.68631118947535	0.674323280840426	0.00932338409979857	0.0820658567978514	0.00932338409979857	0.34284494388782	0.693138471498439	0.134676133892637	0.0244014877074807	0.0620513630404476	-0.307022123594291	0.822217876130028	1	0.48799146861457	0.583003586183703	1
Merged-chr3-19319291-39	chr3	19319095	19319505	+	96.099998	1.11111111111111e+38	Intergenic	L1MB4|LINE|L1	-7978	NM_001122759	18583	Mm.355614	NM_008802	ENSMUSG00000069094	Pde7a	AU015378|AW047537	phosphodiesterase 7A	protein-coding	1.61235171613938	1.44681257834132	1.63408193931181	1.63552862812513	1.71598772402616	1.67297257918894	1.75901207035304	1.60256457554478	1.67537839126966	1.79915085574841	2.05295429274667	2.0932133067991	2.03953880404362	2.16876606867904	2.04138019553972	2.09394122478839	2.02560933973234	2.02362717436557	2.04997892789284	2.09537315821087	2.14840247823323	2.26487741945468	2.23121183683721	2.18173156290347	2.20744598927965	2.12554155786348	2.1005489099513	2.19319055924974	2.10234012193403	2.33329396400292	2.16185750221552	2.0370589165104	2.12339425745592	2.12290613193511	2.1153898749807	2.10857992549854	2.24690317938884	2.23885984769978	2.26736893339128	0.127178414998054	0.644640158903879	1	-0.192584520855478	0.488849795713347	0.993088429042367
Merged-chr1-105507363-15	chr1	105507242	105507582	+	13.871333	1.0011111111111e+38	Intergenic	RMER15|LTR|ERVL	-150702	NM_001160368	320311	Mm.389162	NM_178779	ENSMUSG00000047496	Rnf152	A930029B02Rik	ring finger protein 152	protein-coding	0.311697443735554	0.607098302841826	0.0199385841386724	0.443658752143765	0.215582557560423	0.837498895275809	0.0119850179704641	0.771639667201476	0.858756164994939	0.677031219339408	0.676437171517561	0.601375682826066	0.552405986045271	1.09407394354812	1.02131321994474	1.03522000394152	0.674323280840426	0.817320365729263	1.41890179078856	0.922034552850826	1.44207701228435	1.70894432648364	0.92727308222281	1.36901283506102	1.29197033152576	1.38309582285265	1.34753928452273	1.36198447101273	1.09921004879887	1.30781018808916	1.66083438152786	0.871747970656435	0.599821288293056	0.779444470408614	0.665686504240161	0.952032083798216	1.10885038381495	0.663890664626893	0.803558541022243	1.67043379689378	0.00630387604285707	0.308698536928458	0.656364340726334	0.202860067311544	0.848655488970827
Merged-chr14-30634135-1	chr14	30634065	30634205	+	5.47	1e+25	Intergenic	Intergenic	-7927	NM_011103	18753	Mm.2314	NM_011103	ENSMUSG00000021948	Prkcd	AI385711|D14Ertd420e|PKC[d]|PKCdelta|Pkcd	protein kinase C, delta	protein-coding	0.444517208479669	0.0199385841386724	0.0199385841386724	0.547004231757686	0.215582557560423	0.175207326554884	0.0119850179704641	0.288448175604311	0.520946909099747	0.0199385841386724	0.507682537939329	0.17423324912104	0.0119850179704641	0.0199385841386724	0.165793864884208	0.233476267992186	0.674323280840426	0.0244014877074807	0.0326810062159821	0.181828359559535	0.363859968565408	0.00932338409979857	0.127885933302649	0.476930721574371	0.553209946324348	0.0119850179704641	0.444517208479669	0.416396401079672	0.500884866567804	0.544722286593575	0.962306142857875	0.00932338409979857	0.0820658567978514	0.641391693778915	0.0119850179704641	0.378750102128844	0.134676133892637	0.445515107608653	0.714973787042936	-0.639019041906041	0.797970231873528	1	1.25307656965793	0.273094257944386	0.896992027837292
Merged-chr10-123085357-38	chr10	123085020	123085746	+	57.047104	1.11111111111111e+38	Intergenic	Intergenic	-8878	NM_001163025	67074	Mm.169924	NM_153395	ENSMUSG00000034602	Mon2	2610528O22Rik|AW495628|Sf21|mKIAA1040	MON2 homolog (yeast)	protein-coding	1.55937045787898	1.61142625557559	1.66104233901526	1.612091355791	1.28620917146639	1.16609340580455	1.67098981235587	1.1711710174258	2.03386667875195	2.06876276646012	1.94938443141944	1.89748882892218	2.00213384791855	1.89924616885383	1.95449897844224	2.07253345304498	2.11669277676536	2.0626598909694	2.18030972910104	2.00981131412727	2.16993487296313	1.91838610718197	1.98053071894262	2.09567108785108	2.11947774930553	2.04492481509656	2.00589174256074	1.97239434287652	1.91359284167459	2.17942549617837	1.89278255121171	1.8742950038417	1.88146092152752	1.77133022212546	1.67537839126966	1.38675507455494	1.51265830831652	1.15972663651665	1.06918086986894	-0.242412735717694	0.380345440549442	1	-0.333335156412401	0.243345180550489	0.876949907848928
Merged-chr11-18901213-4	chr11	18901156	18901287	+	6.28	1.0010001e+33	intron (NM_010789, intron 9 of 11)	intron (NM_010789, intron 9 of 11)	117748	NM_001193271	17268	Mm.356578	NM_010789	ENSMUSG00000020160	Meis1	C530044H18Rik|Evi8	Meis homeobox 1	protein-coding	1.00329478447918	0.0199385841386724	0.689511446852129	1.02100520133537	0.215582557560423	0.396730729978452	0.280811078134363	0.288448175604311	0.520946909099747	0.77830292239274	0.643038896246984	0.601375682826066	0.695581456960563	0.558394498995649	0.763541651018123	0.00932338409979857	0.760794236402048	0.445515107608653	0.483066967183316	0.614277743242081	0.363859968565408	1.0584739076696	0.846547244821697	0.476930721574371	0.553209946324348	0.611245272874197	0.567393606745233	0.82095824076528	0.698192740120834	0.626264132485689	0.42063425769596	0.00932338409979857	0.599821288293056	0.42063425769596	0.75736845669266	0.575365105476118	0.134676133892637	0.663890664626893	1.02100520133537	0.749213060206502	0.533494030399555	1	0.197880648337751	0.777095746208191	1
Merged-chr18-50128404-39	chr18	50128128	50128821	+	79.099998	1.11111011111111e+38	intron (NM_008292, intron 1 of 23)	CpG	273	NM_008292	15488	Mm.277857	NM_008292	ENSMUSG00000024507	Hsd17b4	17-beta-HSD|17[b]-HSD|DBP|MFE-2|MFP2|MPF-2|Mfp-2|perMFE-2	hydroxysteroid (17-beta) dehydrogenase 4	protein-coding	2.17321641709647	2.13600973191535	2.1232924239405	2.17994325239906	1.95802649318534	2.11198670594665	1.98921531025674	2.06571111275537	2.16782312588682	2.13602733579563	1.84945984911353	1.92211313427944	1.94979810954308	1.81979298105587	2.23885984769978	1.91780049075061	2.03682455424461	1.94917594585126	1.91842921263623	1.79155168643063	1.5929956489862	1.76258100436858	2.16028165693859	2.01794008630104	2.01356584515443	1.99676460385379	1.89872330664037	1.76822553900863	2.05189338031855	1.96489746997155	1.8804740887734	2.09023071355091	2.01457435974264	1.97499067290989	2.02761096496743	1.9295602082805	1.85328193188061	1.94139626754318	1.88068933409785	-1.25367499014395	0.000917999244173011	0.118613138386105	-0.667242751294782	0.00800602865222937	0.239506268381749
Merged-chr19-5716574-1	chr19	5716524	5716624	+	5.06	1e+26	intron (NM_001114597, intron 11 of 18)	intron (NM_001114597, intron 11 of 18)	9743	NM_001114595	114601	Mm.210447	NM_053252	ENSMUSG00000024937	Ehbp1l1	G430002G23Rik	EH domain binding protein 1-like 1	protein-coding	0.00932338409979857	0.0199385841386724	0.0199385841386724	0.0326810062159821	0.215582557560423	0.0721869808752107	0.280811078134363	0.150258427120233	0.0620513630404476	0.677031219339408	0.00932338409979857	0.311697443735554	0.0119850179704641	0.23761812796359	0.00932338409979857	0.233476267992186	0.0346659350187712	0.281932911669314	0.0326810062159821	0.181828359559535	0.716946877958694	0.210208099284808	0.0448302579732339	0.0940543234666092	0.0751560925974782	0.611245272874197	0.00932338409979857	0.714973787042936	0.34284494388782	0.0199385841386724	0.00760679975029567	0.00932338409979857	0.943568732351876	0.547004231757686	0.34284494388782	0.817320365729263	0.702009168059454	0.445515107608653	0.0620513630404476	2.4241000508401	0.180939786957861	0.900546799686129	1.81230290551348	0.363428694021452	0.94288723577554
Merged-chr1-165393248-25	chr1	165393107	165393436	+	21.628401	1.0001101100011e+38	intron (NM_028759, intron 7 of 18)	intron (NM_028759, intron 7 of 18)	67192	NM_028759	74106	Mm.227605	NM_028759	ENSMUSG00000026571	Dcaf6	1200006M05Rik|Iqwd1|PC326	DDB1 and CUL4 associated factor 6	protein-coding	1.73635647186779	1.66454594085948	1.63408193931181	1.79194833562593	1.47050142964213	1.603653754714	1.73465435082531	1.62287560816411	1.54853857989634	1.35187674705874	1.51495170469143	1.43004163903253	1.55622238905962	1.52061152512332	1.04156892714728	1.24439928826164	0.990218112265388	0.926143731739316	1.15065410399229	0.922034552850826	1.05930561442089	1.24488245106692	1.13834892989216	0.874300623007196	0.553209946324348	0.858093881893908	0.801513874666575	1.0333508237722	0.981838637218912	1.11643916275318	1.17004358758508	0.960633960397151	0.599821288293056	1.09278197907644	0.817666023150535	1.30734185435044	0.702009168059454	1.26122177043828	1.20315786632091	-0.0214206536446515	1	1	0.393030988408627	0.292895877506735	0.910798751683301
Merged-chr12-9054240-1	chr12	9054190	9054290	+	4.31	10	Intergenic	Intergenic	24243	NM_029321	75516	Mm.37581	NM_029321	ENSMUSG00000066637	Ttc32	1700013G20Rik	tetratricopeptide repeat domain 32	protein-coding	0.00932338409979857	0.0199385841386724	0.0199385841386724	0.0326810062159821	0.215582557560423	0.175207326554884	0.0119850179704641	0.00932338409979857	0.0620513630404476	0.0199385841386724	0.00932338409979857	0.00760679975029567	0.0119850179704641	0.0199385841386724	0.0620513630404476	0.00932338409979857	0.0346659350187712	0.0244014877074807	0.0326810062159821	0.00932338409979857	0.363859968565408	0.00932338409979857	0.523466855698508	0.0940543234666092	0.0751560925974782	0.275430426290908	0.00932338409979857	0.215582557560423	0.281932911669314	0.233476267992186	0.0751560925974782	0.575365105476118	0.599821288293056	0.835414532114563	0.75736845669266	0.693138471498439	0.702009168059454	0.0244014877074807	0.553209946324348	0.926429492427958	1	1	0.0599850677468891	1	1
Merged-chr2-173176889-1	chr2	173176839	173176939	+	3.51	1e+24	Intergenic	B1F|SINE|Alu	23816	NM_011044	18534	Mm.266867	NM_011044	ENSMUSG00000027513	Pck1	AI265463|PEPCK|Pck-1	phosphoenolpyruvate carboxykinase 1, cytosolic	protein-coding	0.00932338409979857	0.0199385841386724	0.0199385841386724	0.0326810062159821	0.00932338409979857	0.175207326554884	0.0119850179704641	0.00932338409979857	0.0620513630404476	0.0199385841386724	0.00932338409979857	0.311697443735554	0.599821288293056	0.0199385841386724	0.165793864884208	0.233476267992186	0.473601024122542	0.0244014877074807	0.0326810062159821	0.181828359559535	0.155210339898552	0.54881067829073	0.65260339228053	0.00557651139010016	0.553209946324348	0.0119850179704641	0.00932338409979857	0.27782012043866	1.00547527472388	0.0199385841386724	0.0751560925974782	0.00932338409979857	0.0820658567978514	0.198829939879819	0.34284494388782	0.233476267992186	0.134676133892637	0.0244014877074807	0.553209946324348	0.445816919364374	0.780553660158889	1	0.648849973653727	0.745306368557774	1
Merged-chr7-141540809-40	chr7	141540390	141541074	+	51.62075	1.11111111111111e+38	promoter-TSS (NM_001142681)	promoter-TSS (NM_001142681)	-875	NM_001142681	68038	Mm.245355	NM_026522	ENSMUSG00000025512	Chid1	3110023E09Rik|AI841869	chitinase domain containing 1	protein-coding	1.78027720257948	1.81016332074482	1.85289307078702	1.70046320728516	1.76872130491257	1.68287846232145	1.80021247714867	1.56799115995287	1.6490137495954	1.69568100895388	2.03030240544691	1.74494886693212	1.86303833567418	1.95185770768252	1.77698265860804	1.88026349165799	1.81623850807126	1.86784992529989	1.91106271961919	2.02421783871422	1.94249468507153	2.12445615067061	1.61215659746846	1.79552196943738	1.72333028162469	1.80323673380691	1.89278255121171	1.98966021930213	1.99897473261488	1.85207738446324	2.00914061392062	1.88720909269739	1.92745714600426	1.92799614040444	1.92467871155589	1.96774092878882	2.00089509950831	1.61122142252511	1.52348469874266	0.495212171019463	0.114851033715054	0.796349431653432	0.680882732017715	0.0147565803566712	0.33216779308504
Merged-chr17-71196694-38	chr17	71196443	71197075	+	26.277105	1.1101101111111e+38	intron (NM_022882, intron 1 of 19)	intron (NM_022882, intron 1 of 19)	-7895	NM_001164885	64898	Mm.227924	NM_022882	ENSMUSG00000024052	Lpin2	2610511G02Rik|AI481352|AW742896	lipin 2	protein-coding	1.38083215456179	1.08721119149195	1.29671176228224	1.36577556671184	1.1446919897774	1.12705277484043	1.40777294427307	1.24488245106692	1.55794926559211	1.34118625436244	1.45917113436504	1.33748142885797	1.24439928826164	1.47103703757126	1.45513506428481	1.24439928826164	1.39010702985112	1.45626292263817	1.15065410399229	1.33552708099204	1.32471130756287	1.34605879867364	1.67336315249597	1.43721035671221	1.61045208802198	1.25829332785949	1.36704082768391	1.28564508062402	0.933325158385489	1.23990749167786	1.08083551623891	1.97942377165365	1.9955558366645	2.05295429274667	2.07223231497025	1.86679212877109	2.00551382105931	1.61676963114088	1.64035741235513	-0.127623298613109	0.747343746149736	1	-1.41217739638303	5.38165518492384e-05	0.00802174663422822
Merged-chr11-100853227-15	chr11	100853034	100853571	+	13.591333	1.10010001111101e+38	Intergenic	Intergenic	-2717	NM_001113563	20851	Mm.34064	NM_011489	ENSMUSG00000020919	Stat5b	-	signal transducer and activator of transcription 5B	protein-coding	1.34753928452273	1.08721119149195	1.088480180098	1.36577556671184	0.97525666563647	0.976334061146363	0.984155688648163	0.817666023150535	1.50073612174585	1.2127362566718	1.20487980129073	1.27449489526445	0.884267914693814	1.13377798800933	1.4877559496212	1.30985805890895	1.16491530491326	1.41003115504987	1.15065410399229	1.25328657493524	1.32471130756287	1.08062619304267	1.59398139660264	1.18532944728422	1.34118625436244	1.41497463175539	1.16641207627423	1.36653639818425	1.26578926440312	1.39493674675357	1.09354733214563	0.181828359559535	1.00410724246612	0.641391693778915	0.0119850179704641	0.575365105476118	0.134676133892637	0.445515107608653	1.25178899154337	-0.414380504051755	0.400421906692278	1	-0.470855616154052	0.276054761349174	0.899686319493249
Merged-chr7-30967676-1	chr7	30967626	30967726	+	4.46	1e+25	intron (NM_017405, intron 2 of 9)	intron (NM_017405, intron 2 of 9)	5793	NM_001164185	54135	Mm.4067	NM_017405	ENSMUSG00000001247	Lsr	ILDR3|Lisch7	lipolysis stimulated lipoprotein receptor	protein-coding	0.181828359559535	0.378750102128844	0.0199385841386724	0.311697443735554	0.00932338409979857	0.00932338409979857	0.0119850179704641	0.00932338409979857	0.0620513630404476	0.0199385841386724	0.134676133892637	0.601375682826066	0.0119850179704641	0.0199385841386724	0.165793864884208	0.00932338409979857	0.0346659350187712	0.0244014877074807	0.0326810062159821	0.181828359559535	0.363859968565408	0.210208099284808	0.00557651139010016	0.0940543234666092	0.0751560925974782	0.0119850179704641	0.00932338409979857	0.00760679975029567	0.429516455891764	0.0199385841386724	0.848601314438816	0.181828359559535	0.0820658567978514	0.0900713481469922	0.0119850179704641	0.0199385841386724	0.134676133892637	0.0244014877074807	0.0620513630404476	1.56143583515062	0.450599844314577	1	2.85982700139355	0.131426708369836	0.770883305223625
Merged-chr4-84110170-1	chr4	84110102	84110239	+	7.9	1e+21	Intergenic	Intergenic	-65291	NR_130998	78238	Mm.243903	NR_130998		6030471H07Rik	-	RIKEN cDNA 6030471H07 gene	ncRNA	0.181828359559535	0.0199385841386724	0.0199385841386724	0.443658752143765	0.102734714849592	0.649691699734329	0.0119850179704641	0.703639608077371	0.0620513630404476	0.0199385841386724	0.00932338409979857	0.00760679975029567	0.27782012043866	0.0199385841386724	0.00932338409979857	0.00932338409979857	0.0346659350187712	0.0244014877074807	0.0326810062159821	0.00932338409979857	0.363859968565408	0.00932338409979857	0.34284494388782	0.718712171071084	0.0751560925974782	0.488507548239177	0.444517208479669	0.00760679975029567	0.281932911669314	0.0199385841386724	0.512046642326883	1.0981568180186	1.07171809258791	0.00932338409979857	0.0119850179704641	0.233476267992186	0.134676133892637	0.580306907225449	0.899668548935524	2.83537651934433	0.614300460449524	1	-0.537245746059196	0.722959065335642	1
Merged-chr13-111758740-1	chr13	111758690	111758790	+	3.69	1e+32	intron (NM_011945, intron 10 of 19)	(TCTA)n|Simple_repeat|Simple_repeat	50243	NM_011945	26401	Mm.15918	NM_011945	ENSMUSG00000021754	Map3k1	MAPKKK1|MEKK1|Mekk	mitogen-activated protein kinase kinase kinase 1	protein-coding	0.311697443735554	0.0199385841386724	0.0199385841386724	0.443658752143765	0.00932338409979857	0.00932338409979857	0.496104039478313	0.00932338409979857	0.0620513630404476	0.0199385841386724	0.0620513630404476	0.00760679975029567	0.0119850179704641	0.0199385841386724	0.00932338409979857	0.00932338409979857	0.0346659350187712	0.0244014877074807	0.0326810062159821	0.00932338409979857	0.995728266008592	0.00932338409979857	0.00557651139010016	0.00557651139010016	0.0751560925974782	0.0119850179704641	0.00932338409979857	0.00760679975029567	0.464282149038289	0.544722286593575	0.265548524140211	0.00932338409979857	0.0820658567978514	0.0900713481469922	0.181828359559535	0.575365105476118	0.134676133892637	0.0244014877074807	0.0620513630404476	4.79706214886091	0.111674510753862	0.792092888433164	4.6770449546093	0.0578592248767256	0.605706873405192
Merged-chr4-126740604-1	chr4	126740554	126740654	+	6.87	10000000	Intergenic	B3|SINE|B2	-4335	NM_198960	332937	Mm.331881	NM_198960	ENSMUSG00000042477	Tfap2e	AI505200|AP-2e|Tcfap2e	transcription factor AP-2, epsilon	protein-coding	0.00932338409979857	0.0199385841386724	0.689511446852129	0.0326810062159821	0.763161002931978	0.86619382032866	0.886893833111307	0.914979153232913	0.520946909099747	0.0199385841386724	0.466684697887424	0.725543502388253	0.27782012043866	0.0199385841386724	0.165793864884208	0.233476267992186	0.812613560554445	0.445515107608653	0.483066967183316	0.547004231757686	0.155210339898552	0.00932338409979857	0.00557651139010016	0.311697443735554	0.0751560925974782	0.0119850179704641	0.663890664626893	0.215582557560423	0.141598907722678	0.0199385841386724	0.00760679975029567	0.181828359559535	0.0820658567978514	0.42063425769596	0.874300623007196	0.575365105476118	0.9544151941059	0.0244014877074807	0.963709968025386	-0.524872783669426	0.831022655183029	1	0.375137747033379	1	1
Merged-chr1-128693347-2	chr1	128693283	128693411	+	6.275	1.000001e+25	Intergenic	B4A|SINE|B4	-101048	NM_009911	12767	Mm.1401	NM_009911	ENSMUSG00000045382	Cxcr4	CD184|Cmkar4|LESTR|PB-CKR|PBSF/SDF-1|Sdf1r|b2b220Clo	chemokine (C-X-C motif) receptor 4	protein-coding	0.311697443735554	0.0199385841386724	0.0199385841386724	0.443658752143765	0.215582557560423	0.0721869808752107	0.0119850179704641	0.00932338409979857	0.0620513630404476	0.345143858159578	0.34284494388782	0.311697443735554	0.0119850179704641	0.0199385841386724	0.382157546247578	0.233476267992186	0.473601024122542	0.0244014877074807	0.0326810062159821	0.345143858159578	0.00932338409979857	0.210208099284808	0.00557651139010016	0.544722286593575	0.0751560925974782	0.714973787042936	0.519066681012616	0.215582557560423	0.181828359559535	0.356401851261549	0.82095824076528	0.759925048466671	0.0820658567978514	0.760794236402048	0.34284494388782	1.05930561442089	0.702009168059454	0.791561163439666	0.378750102128844	-0.67810476625249	0.730011269811088	1	1.23690163009236	0.333482707435113	0.930779260794889
Merged-chr3-146915013-39	chr3	146914873	146915114	+	33.19487	1.11111111111111e+38	intron (NM_001302957, intron 9 of 21)	intron (NM_001302957, intron 9 of 21)	62626	NM_001302958	70892	Mm.187793	NM_027594	ENSMUSG00000036745	Ttll7	1110049N09Rik|4921517B04Rik|C630030B20|mTTLL7	tubulin tyrosine ligase-like family, member 7	protein-coding	1.51404849690267	1.68182340580957	1.83621382623985	1.55622238905962	1.83450273800606	1.82795996446553	1.91210034487856	1.90070937621776	1.67537839126966	1.66104233901526	1.67167573538253	1.68765811365931	1.65510254717168	1.6423354844424	1.60832272305346	1.62635870520629	1.66743772260535	1.64723199440365	1.61414218070079	1.58113739654805	1.80011106586226	1.65809127542643	1.73079811312074	1.53758166589481	1.55622238905962	1.6227522568781	1.64860979736475	1.50668546171811	1.60971516445297	1.6172013007702	1.73630369104212	1.47171844385887	1.57571475903146	1.49468722439895	1.56873762490541	1.62848183977586	1.42085754975593	1.4729631703687	1.55631821053792	0.0152996463158274	1	1	-0.129010297817759	0.749281298482809	1
Merged-chr16-32916159-2	chr16	32916105	32916214	+	8.32	1e+19	intron (NM_001310672, intron 1 of 19)	B2_Mm2|SINE|B2	2059	NM_001310672	70144	Mm.491178	NM_001081255	ENSMUSG00000022801	Lrch3	2210409B11Rik|AW215594|Gm1742	leucine-rich repeats and calponin homology (CH) domain containing 3	protein-coding	0.00932338409979857	0.378750102128844	0.346312387520258	0.0326810062159821	0.504100501680042	0.309531669541867	0.280811078134363	0.288448175604311	0.380760741805146	0.0199385841386724	0.00932338409979857	0.00760679975029567	0.0119850179704641	0.368794021266208	0.00932338409979857	0.00932338409979857	0.0346659350187712	0.671116054284948	0.0326810062159821	0.345143858159578	0.00932338409979857	0.737991787543057	0.523466855698508	0.0199385841386724	0.0751560925974782	0.275430426290908	0.233476267992186	0.416396401079672	0.00760679975029567	0.356401851261549	0.00760679975029567	0.715848723966044	0.0820658567978514	0.547004231757686	0.75736845669266	1.03761883466329	1.17331299016331	0.886230710650756	1.29387864923041	4.17360791271545	0.125312151270401	0.823014464434301	-0.446120182798083	0.899762434186458	1
Merged-chr17-50499597-39	chr17	50499428	50499752	+	42.498463	1.11111111111111e+38	Intergenic	Intergenic	-9957	NM_013880	224860	Mm.217362	NM_013880	ENSMUSG00000038910	Plcl2	PLC-L2|PRIP-2|Plce2|mKIAA1092	phospholipase C-like 2	protein-coding	1.26163645355225	1.43144140139439	1.54713518058434	1.30109860937946	1.21488645200369	1.48860512143673	1.66454594085948	1.38157923838294	1.50073612174585	1.79915085574841	1.56170804682033	1.79588325915625	1.68466486945443	1.69260819153842	1.63839975502669	1.66159199905739	1.55971303497236	1.6373855893503	1.71178595967244	1.74674834936007	1.69388179044904	1.71352037188774	1.63587884404065	1.7815494417362	1.59624556489455	1.553447593499	1.84702685988534	1.65795103203626	1.77753100566992	1.71741052689144	1.67104732858331	1.79691757242271	1.80023431675033	1.89355537618595	1.91911240305767	1.85828218083918	2.01831790170888	1.9926445859422	2.04939519080729	0.231788342047145	0.47746043380791	1	-0.053049505231214	0.862942234918285	1
Merged-chr15-73866939-30	chr15	73866734	73867122	+	40.926666	1.11111111011111e+38	Intergenic	Intergenic	-27257	NM_001033365	268816	Mm.440635	NM_001033365	ENSMUSG00000072487	Mroh5	Gm628	maestro heat-like repeat family member 5	protein-coding	1.92993419018263	2.04777836642432	2.07358359765162	1.98091551434835	2.0121353701754	1.98044447518548	1.94000838942378	1.96311159024029	1.9182684247826	1.7430763514177	1.7383749966815	1.92211313427944	1.87869131680937	1.60656596120934	1.43350668401191	1.47859692464924	1.42021650625825	1.61700213933595	1.4936273291508	1.59749761914219	1.65596573843129	1.3874897003228	1.32903992255215	1.36901283506102	1.10280875467322	1.45036448379359	1.26645595756359	1.57866170062682	1.26578926440312	1.39493674675357	1.00547527472388	0.575365105476118	0.599821288293056	0.42063425769596	0.665686504240161	0.693138471498439	0.134676133892637	0.445515107608653	0.963709968025386	0.326339880911116	0.379137222258093	1	0.226254697800285	0.610073569254671	1
Merged-chr15-32279348-1	chr15	32279298	32279398	+	4.62	1e+32	intron (NM_009154, intron 1 of 22)	MLT2B2|LTR|ERVL	34535	NM_009154	20356	Mm.260374	NM_009154	ENSMUSG00000022231	Sema5a	5930434A13|9130201M22Rik|AI464145|Semaf|semF	sema domain, seven thrombospondin repeats (type 1 and type 1-like), transmembrane domain (TM) and short cytoplasmic domain, (semaphorin) 5A	protein-coding	0.00932338409979857	0.0199385841386724	0.0199385841386724	0.0326810062159821	0.00932338409979857	0.0721869808752107	0.0119850179704641	0.150258427120233	0.520946909099747	0.0199385841386724	0.134676133892637	0.00760679975029567	0.27782012043866	0.0199385841386724	0.00932338409979857	0.233476267992186	0.0346659350187712	0.0244014877074807	0.0326810062159821	0.00932338409979857	1.12677552178192	0.00932338409979857	0.00557651139010016	0.00557651139010016	0.0751560925974782	0.0119850179704641	0.00932338409979857	0.0940543234666092	0.00932338409979857	0.0199385841386724	0.175207326554884	0.00932338409979857	0.0820658567978514	0.00932338409979857	0.0119850179704641	0.0199385841386724	0.134676133892637	0.0244014877074807	0.0620513630404476	3.10903358377231	0.157854150431724	0.864638117192489	3.26245516324547	0.300577197465398	0.915135772295031
Merged-chr7-55536581-1	chr7	55536531	55536631	+	4.93	100000000000	Intergenic	RMER6A|LTR|ERVK	-231603	NM_001310740	233274	Mm.44425	NM_178706	ENSMUSG00000051504	Siglech	6430529G09Rik|Siglec-H	sialic acid binding Ig-like lectin H	protein-coding	0.778700079110863	0.0199385841386724	0.0199385841386724	0.749906445022613	0.00932338409979857	0.175207326554884	0.0119850179704641	0.288448175604311	0.520946909099747	0.0199385841386724	0.00932338409979857	0.17423324912104	0.0119850179704641	0.0199385841386724	0.00932338409979857	0.619142333661017	0.0346659350187712	0.445515107608653	0.0326810062159821	0.00932338409979857	0.539528216054417	0.00932338409979857	0.00557651139010016	0.476930721574371	0.0751560925974782	0.275430426290908	0.233476267992186	0.0940543234666092	0.00557651139010016	0.0199385841386724	0.00760679975029567	0.00932338409979857	0.0820658567978514	0.00932338409979857	0.0119850179704641	0.0199385841386724	0.134676133892637	0.279567551777268	0.0620513630404476	0.0796449749298173	0.999999999999997	1	-1.4375788386258	0.532342678667351	1
Merged-chr12-91917064-1	chr12	91917014	91917114	+	5.21	100000000000	Intergenic	Intergenic	-67907	NM_011344	20338	Mm.250605	NM_011344	ENSMUSG00000020964	Sel1l	AW493766|Sel1h|mKIAA4137	sel-1 suppressor of lin-12-like (C. elegans)	protein-coding	0.800203298897239	0.378750102128844	0.0199385841386724	0.805757086550055	0.00932338409979857	0.175207326554884	0.280811078134363	0.00932338409979857	0.718712171071084	0.54881067829073	0.382157546247578	0.00760679975029567	0.27782012043866	0.0199385841386724	0.00932338409979857	0.233476267992186	0.760794236402048	0.0244014877074807	0.0326810062159821	0.416396401079672	0.155210339898552	0.210208099284808	0.0448302579732339	0.00557651139010016	0.553209946324348	0.488507548239177	0.444517208479669	0.416396401079672	0.429516455891764	0.788304643199328	0.544722286593575	0.181828359559535	0.0820658567978514	0.0900713481469922	0.0119850179704641	0.0199385841386724	0.134676133892637	0.0244014877074807	0.553209946324348	-0.214732401003491	1	1	2.35006355386964	0.130177517240596	0.768764922708315
Merged-chr4-68598714-1	chr4	68598664	68598764	+	6.89	10000000000000	Intergenic	Intergenic	355683	NM_019967	56710	Mm.248788	NM_019967	ENSMUSG00000028351	Brinp1	BRINP|Dbc1|Dbccr1|Fam5a	bone morphogenic protein/retinoic acid inducible neural specific 1	protein-coding	0.00932338409979857	0.219128780590327	0.0199385841386724	0.0326810062159821	0.215582557560423	0.0721869808752107	0.496104039478313	0.00932338409979857	0.0620513630404476	0.198829939879819	0.382157546247578	0.0540990347892632	0.884267914693814	0.830416788118477	0.00932338409979857	0.00932338409979857	0.473601024122542	0.0244014877074807	0.0326810062159821	0.547004231757686	0.363859968565408	0.210208099284808	0.0448302579732339	0.0940543234666092	0.0751560925974782	0.0119850179704641	0.00932338409979857	0.161564776243365	0.00760679975029567	0.788304643199328	0.760794236402048	0.429516455891764	0.0820658567978514	0.00932338409979857	0.34284494388782	0.575365105476118	0.134676133892637	0.0244014877074807	0.0620513630404476	2.08371672234301	0.415306259766333	1	2.38243531851559	0.0926806254651738	0.702543406712332
Merged-chr10-81531917-1	chr10	81531855	81531980	+	2.97	1e+24	intron (NM_010301, intron 4 of 6)	intron (NM_010301, intron 4 of 6)	-7692	NM_010304	14676	Mm.1546	NM_010304	ENSMUSG00000034792	Gna15	G[a]15|Galpha15	guanine nucleotide binding protein, alpha 15	protein-coding	0.00932338409979857	0.219128780590327	0.0199385841386724	0.0326810062159821	0.215582557560423	0.396730729978452	0.0119850179704641	0.288448175604311	0.0620513630404476	0.0199385841386724	0.00932338409979857	0.601375682826066	0.0119850179704641	0.0199385841386724	0.592852140161625	0.00932338409979857	0.0346659350187712	0.581574354495984	0.0326810062159821	0.00932338409979857	0.363859968565408	0.54881067829073	0.266796165266322	0.476930721574371	0.0751560925974782	0.488507548239177	0.00932338409979857	0.416396401079672	0.920493695595725	0.356401851261549	0.00760679975029567	0.0751560925974782	0.599821288293056	0.42063425769596	0.0119850179704641	0.0199385841386724	0.134676133892637	0.445515107608653	0.553209946324348	0.437450653687291	0.829106660773313	1	0.921764026674073	0.393911430588164	0.956999406132715
Merged-chr10-28463949-33	chr10	28463668	28464179	+	73.313942	1.11111111111111e+38	intron (NM_008983, intron 7 of 31)	intron (NM_008983, intron 7 of 31)	-204437	NM_001305663	210757	Mm.123021	NM_178666	ENSMUSG00000049109	Themis	E430004N04Rik|Gasp|Spot|Tsepa|thylex	thymocyte selection associated	protein-coding	1.48896817069754	1.81631159503732	1.92787276764953	1.55622238905962	1.87736258191954	2.20945608203657	2.19259771555254	1.9233166729051	1.80152612985885	2.03725847505697	2.04162628184262	2.01205454669621	2.14722509162149	2.25677295411971	1.68361518082329	1.98815283686116	2.04022365565048	1.98347479325712	2.04997892789284	2.0407832962723	2.16993487296313	2.27690392594572	1.77138474015829	2.01794008630104	1.72333028162469	2.04810040450494	2.14764934081242	2.07931202571499	2.18919125253233	2.26736893339128	2.21817729800901	0.920493695595725	1.32903992255215	1.16302246043151	1.38167544421628	1.07936890033872	1.2172993382192	0.791561163439666	0.0620513630404476	0.550832068606156	0.115283409502778	0.79672129634543	0.838184680727943	0.00193585328128097	0.102021211761995
Merged-chr6-71156947-13	chr6	71156736	71157217	+	14.336924	1.00010111111e+34	Intergenic	MTE2b|LTR|ERVL-MaLR	-12596	NM_178413	232078	Mm.37547	NM_178413	ENSMUSG00000054474	Thnsl2	BC051244|TSH2	threonine synthase-like 2 (bacterial)	protein-coding	0.444517208479669	1.1886729963771	0.988234552090171	0.443658752143765	1.34853515854343	1.2169187020829	1.02100520133537	1.26645595756359	0.858756164994939	1.2127362566718	1.28140744369137	1.21833750541257	1.0584739076696	1.19602257230254	1.02131321994474	1.03522000394152	1.05661480367756	1.24940932561466	1.37666323739389	1.42670752971788	1.32471130756287	1.24488245106692	1.15387913541899	1.03591876370073	1.17547930343137	1.59798829549168	1.38393279482886	1.42425692174669	1.52427997181008	1.43350668401191	1.3737473013481	0.999260793452567	0.847098531375322	1.08267308962524	0.874300623007196	0.952032083798216	0.9544151941059	1.11029715505596	0.553209946324348	1.11995269752833	0.014540505006696	0.433948365481709	1.03628964321193	0.00212325712145169	0.108446495495977
Merged-chr11-108012749-1	chr11	108012699	108012799	+	4.46	1e+25	intron (NM_011101, intron 7 of 16)	L3|LINE|CR1	15901	NR_106082	102465705		NR_106082	ENSMUSG00000098989	Mir7223	Gm28009|mmu-mir-7223	microRNA 7223	ncRNA	0.00932338409979857	0.0199385841386724	0.346312387520258	0.0326810062159821	0.00932338409979857	0.00932338409979857	0.0119850179704641	0.00932338409979857	0.0620513630404476	0.0199385841386724	0.00932338409979857	0.17423324912104	0.0119850179704641	0.0199385841386724	0.165793864884208	0.00932338409979857	0.0346659350187712	0.0244014877074807	0.0326810062159821	0.00932338409979857	0.155210339898552	0.00932338409979857	0.0448302579732339	0.0940543234666092	0.0751560925974782	0.0119850179704641	0.00932338409979857	0.0940543234666092	0	0.356401851261549	0.848601314438816	0.181828359559535	0.0820658567978514	0.00932338409979857	0.34284494388782	0.0199385841386724	0.544722286593575	0.279567551777268	0.0620513630404476	-0.0159157614802676	1	1	1.86290002578051	0.35608190967907	0.937944708024037
Merged-chr14-76611231-10	chr14	76610972	76611344	+	10.998	1.00000000000011e+34	Intergenic	MIR|SINE|MIR	-54269	NR_027699	72661	Mm.320384	NM_001160326	ENSMUSG00000052584	Serp2	2810032E02Rik	stress-associated endoplasmic reticulum protein family member 2	protein-coding	0.991110350834824	0.917344771443528	0.689511446852129	0.805757086550055	1.3582499275831	1.13990101322194	0.703639608077371	1.26645595756359	1.04122270995745	0.973675400771864	1.02516711725946	1.08905205833636	0.981838637218912	0.558394498995649	0.717484570620051	0.473601024122542	0.473601024122542	1.00547527472388	0.0326810062159821	1.05125834873312	0.857724253110303	0.54881067829073	0.760794236402048	0.68631118947535	0.773022065213594	0.763161002931978	0.736775770878233	0.698192740120834	0.654283345820863	0.0199385841386724	0.82095824076528	1.26720226602692	1.44609046874213	1.00494803987991	0.846547244821697	1.11001732846801	1.51265830831652	1.22656582062038	0.553209946324348	1.34987627494608	0.0745394343191865	0.720523998500141	-0.0315260214768789	0.923636292576421	1
Merged-chr7-106628799-1	chr7	106628749	106628849	+	7.91	10000	intron (NM_001277183, intron 3 of 5)	Lx5|LINE|L1	15846	NM_001277179	434223	Mm.276443	NM_001277179		Gm1966	-	predicted gene 1966	protein-coding	0.523466855698508	1.08721119149195	0.689511446852129	0.443658752143765	0.598129578195579	0.00932338409979857	0.0119850179704641	0.150258427120233	0.718712171071084	0.677031219339408	0.567393606745233	0.443658752143765	0.476930721574371	0.368794021266208	0.473601024122542	0.233476267992186	0.473601024122542	0.445515107608653	0.483066967183316	0.181828359559535	0.539528216054417	0.00932338409979857	0.34284494388782	0.476930721574371	0.553209946324348	0.275430426290908	0.444517208479669	0.27782012043866	0.281932911669314	0.0199385841386724	0.630651307884533	0.575365105476118	0.0820658567978514	0.817666023150535	0.544722286593575	0.737991787543057	0.134676133892637	0.952032083798216	1.14028243665707	-0.374004210317619	1	1	0.189422776969037	1	1
Merged-chr18-56451882-37	chr18	56451723	56452273	+	20.800812	1.11111111111111e+38	intron (NM_026240, intron 1 of 13)	intron (NM_026240, intron 1 of 13)	19866	NM_026240	107022	Mm.24356	NM_026240	ENSMUSG00000001700	Gramd3	9030613F08Rik|9130427A09Rik|AW061306|NS3TP2	GRAM domain containing 3	protein-coding	1.34263697169607	1.52948663451087	1.3256538044371	1.39284072015109	1.60151091786117	1.65795103203626	1.77781306912631	1.54433386732481	1.26645595756359	1.43283241019573	1.76648159965922	1.74494886693212	1.79095051822662	1.78321136667226	1.1992707676709	1.56055182094272	1.58042606102665	1.33627699609724	1.27667393328734	1.71928282692151	1.53652339833767	1.68115894975543	1.25545024625803	1.52084413380906	1.49575417891074	1.46055230099563	1.33006110822538	1.57450892175098	1.61700213933595	1.51404849690267	1.60292884928929	1.42021650625825	1.37967778623658	1.47171844385887	1.37588497233657	1.28063182166567	1.42085754975593	1.43406234137229	1.41865495934694	0.581751116757614	0.182941992858591	0.903661694758553	0.486222624185094	0.155420373983918	0.802596594589609
Merged-chr3-9600225-1	chr3	9600175	9600275	+	3.85	1e+26	intron (NM_133218, intron 1 of 8)	intron (NM_133218, intron 1 of 8)	9860	NM_133218	170753	Mm.212908	NM_133218	ENSMUSG00000040209	Zfp704	C030026M03|C030034L19Rik|Gig1|Znf704	zinc finger protein 704	protein-coding	0.523466855698508	0.607098302841826	0.346312387520258	0.443658752143765	0.00932338409979857	0.544722286593575	0.280811078134363	0.00932338409979857	0.380760741805146	0.345143858159578	0.382157546247578	0.443658752143765	0.476930721574371	0.900513638688059	0.537159814253894	0.619142333661017	0.0346659350187712	0.926143731739316	0.483066967183316	0.466684697887424	0.773022065213594	0.136934271755591	0.266796165266322	0.00557651139010016	0.0751560925974782	0.611245272874197	0.233476267992186	0.608582102206327	0.633821384924894	0.0199385841386724	0.0751560925974782	0.00932338409979857	0.445515107608653	0.0900713481469922	0.544722286593575	0.0199385841386724	0.134676133892637	0.279567551777268	0.0620513630404476	0.479354712592228	0.733342104533031	1	1.75476041616173	0.209380760242325	0.852534347126634
Merged-chr13-19357583-4	chr13	19357506	19357668	+	16.799999	1.01e+21	TTS (NM_024270)	TTS (NM_024270)	38226	NM_024270	76205	Mm.41940	NM_024270	ENSMUSG00000003062	Stard3nl	0610035N01Rik|6530409L22Rik|AW124774|MENTHO	STARD3 N-terminal like	protein-coding	0.493559492711578	0.0199385841386724	0.558394498995649	0.311697443735554	0.429516455891764	0.00932338409979857	0.0119850179704641	0.544722286593575	0.0620513630404476	0.0199385841386724	0.266796165266322	0.17423324912104	0.0119850179704641	0.0199385841386724	0.00932338409979857	0.619142333661017	0.0346659350187712	0.0244014877074807	0.0326810062159821	0.466684697887424	0.155210339898552	0.390170101337298	0.445515107608653	0.651291789140854	0.553209946324348	0.611245272874197	0.233476267992186	0.00760679975029567	0.233476267992186	0.356401851261549	0.0381715905868842	1.34339721765116	0.847098531375322	1.49468722439895	1.19742111038537	1.23833610186217	0.702009168059454	1.00387763111604	0.553209946324348	0.611607755140829	0.802553428184999	1	-1.3248665651546	0.314491303991851	0.923191016956753
Merged-chr7-15975228-1	chr7	15975178	15975278	+	8.88	1e+31	intron (NM_001081418, intron 12 of 13)	intron (NM_001081418, intron 12 of 13)	-7693	NM_153068	259300	Mm.138215	NM_153068	ENSMUSG00000074364	Ehd2	BC027084|C130052H20Rik	EH-domain containing 2	protein-coding	0.749906445022613	0.607098302841826	0.558394498995649	0.749906445022613	0.345143858159578	0.00932338409979857	0.416396401079672	0.544722286593575	0.520946909099747	0.345143858159578	0.466684697887424	0.443658752143765	0.0119850179704641	0.690097257777185	0.382157546247578	1.08124413037872	0.473601024122542	0.0244014877074807	0.868702139763776	0.674323280840426	0.466684697887424	0.601375682826066	0.34284494388782	0.68631118947535	0.553209946324348	0.790656152130177	0.233476267992186	0.445515107608653	0.0381715905868842	0.788304643199328	0.0751560925974782	0.429516455891764	0.0820658567978514	0.34284494388782	0.0119850179704641	0.575365105476118	0.134676133892637	0.445515107608653	0.0620513630404476	-0.288453066550255	0.786972177241225	1	-0.29650850097845	0.964415674896754	1
Merged-chr7-129256711-1	chr7	129256661	129256761	+	4.46	1e+25	promoter-TSS (NM_001080963)	promoter-TSS (NM_001080963)	-383	NM_001080963	381925	Mm.39184	NM_001080963	ENSMUSG00000070366	Plpp4	C030048B12Rik|Gm1090|Ppapdc1a	phospholipid phosphatase 4	protein-coding	0.311697443735554	0.378750102128844	0.0199385841386724	0.443658752143765	0.102734714849592	0.396730729978452	0.608582102206327	0.00932338409979857	0.0620513630404476	0.0199385841386724	0.34284494388782	0.443658752143765	0.599821288293056	0.368794021266208	0.382157546247578	0.00932338409979857	0.473601024122542	0.671116054284948	0.714973787042936	0.416396401079672	0.155210339898552	0.00932338409979857	0.189466840002454	0.311697443735554	0.0751560925974782	0.611245272874197	0.444517208479669	0.416396401079672	0	0.356401851261549	0.848601314438816	0.633821384924894	0.847098531375322	0.00932338409979857	0.34284494388782	0.378750102128844	0.702009168059454	0.445515107608653	0.553209946324348	0.0567334136906491	1	1	1.18389947932934	0.448194231467373	0.978646014799901
Merged-chr17-81564915-2	chr17	81564758	81565105	+	12.245	1.1e+11	intron (NR_104580, intron 2 of 8)	B3A|SINE|B2	173456	NM_001286684	20541	Mm.265834	NM_011406		Slc8a1	AI852629|AV344025|D930008O12Rik|Ncx1	solute carrier family 8 (sodium/calcium exchanger), member 1	protein-coding	1.29967280886601	0.952032083798216	0.558394498995649	1.33460119791258	1.08267308962524	1.0483944142723	0.703639608077371	1.26645595756359	0.520946909099747	0.77830292239274	0.134676133892637	0.601375682826066	0.27782012043866	0.0199385841386724	0.382157546247578	0.00932338409979857	0.473601024122542	0.0244014877074807	0.714973787042936	0.00932338409979857	0.00932338409979857	0.390170101337298	0.34284494388782	0.311697443735554	0.0751560925974782	0.0119850179704641	0.233476267992186	0.0940543234666092	0.464282149038289	0.544722286593575	0.00760679975029567	0.181828359559535	0.0820658567978514	0.00932338409979857	0.817666023150535	0.0199385841386724	0.134676133892637	0.0244014877074807	0.0620513630404476	-0.670333653944594	1	1	0.442846116186627	0.759186121395576	1
Merged-chr9-108111373-29	chr9	108110785	108111738	+	22.926207	1.11111011011111e+38	exon (NM_007567, exon 5 of 12)	exon (NM_007567, exon 5 of 12)	-16781	NM_146226	235606	Mm.219639	NM_146226	ENSMUSG00000032590	Apeh	-	acylpeptide hydrolase	protein-coding	1.35479389468226	1.55235984770785	1.70430289674988	1.13394660835587	1.54713518058434	1.26457769431974	1.46898061830147	1.24488245106692	1.08083551623891	1.23960525010354	1.57463775531832	1.45544475034274	1.36049035066748	1.48254971961891	1.59256756609065	1.43478899704032	1.51883867657871	1.61700213933595	1.4936273291508	1.57014663245584	1.45740569688871	1.7581243448081	1.45016110552844	1.55971303497236	1.46118483882769	1.47517735493628	1.49210123947346	1.64308656081526	1.67441512423729	1.36901283506102	1.57089919948722	1.8742950038417	1.76418028348842	1.83370249217769	1.88068933409785	1.78994657168841	1.7359116077386	1.38393279482886	1.39010702985112	0.242932096318773	0.540632956051283	1	0.235099197825664	0.519450521197233	1
Merged-chr12-114996156-1	chr12	114996052	114996260	+	15.1	10	Intergenic	Lx7|LINE|L1	-482462	NR_106063	102465664		NR_106063	ENSMUSG00000098357	Mir7094-2	Gm27508|mmu-mir-7094-2	microRNA 7094-2	ncRNA	0.00932338409979857	0.0199385841386724	0.0199385841386724	0.0326810062159821	0.215582557560423	0.00932338409979857	0.0119850179704641	0.288448175604311	0.0620513630404476	0.345143858159578	0.00932338409979857	0.17423324912104	0.27782012043866	0.0199385841386724	0.165793864884208	0.00932338409979857	0.0346659350187712	0.0244014877074807	0.0326810062159821	0.181828359559535	0.665686504240161	0.00932338409979857	0.00557651139010016	0.311697443735554	0.0751560925974782	0.0119850179704641	0.00932338409979857	0.0940543234666092	0.00932338409979857	0.544722286593575	0.00760679975029567	0.674323280840426	0.0820658567978514	1.27449489526445	1.00494803987991	0.929923374061988	0.9544151941059	0.445515107608653	0.553209946324348	2.07313622202005	0.426594420053963	1	0.494516591595127	0.832188536898944	1
Merged-chr3-27331234-1	chr3	27331184	27331284	+	5.38	1e+34	intron (NM_009425, intron 3 of 4)	L1MA4|LINE|L1	14157	NM_009425	22035	Mm.1062	NM_009425	ENSMUSG00000039304	Tnfsf10	A330042I21Rik|AI448571|APO-2L|Ly81|TL2|Trail	tumor necrosis factor (ligand) superfamily, member 10	protein-coding	0.181828359559535	0.0199385841386724	0.0199385841386724	0.0326810062159821	0.00932338409979857	0.175207326554884	0.280811078134363	0.288448175604311	0.65260339228053	0.345143858159578	0.382157546247578	0.00760679975029567	0.27782012043866	0.0199385841386724	0.165793864884208	0.233476267992186	0.674323280840426	0.0244014877074807	0.483066967183316	0.715848723966044	0.00932338409979857	0.54881067829073	0.0448302579732339	0.198829939879819	0.0751560925974782	0.0119850179704641	0.00932338409979857	0.0940543234666092	0.141598907722678	0.356401851261549	0.34054016877292	0.181828359559535	0.0820658567978514	0.00932338409979857	0.0119850179704641	0.0199385841386724	0.134676133892637	0.791561163439666	0.553209946324348	0.744293426977768	0.707282647819648	1	0.689825230683972	0.746510697997171	1
Merged-chr7-140920805-1	chr7	140920755	140920855	+	6.51	1000000000	promoter-TSS (NM_133946)	promoter-TSS (NM_133946)	-97	NM_133946	101613	Mm.386833	NM_133946	ENSMUSG00000038745	Nlrp6	AI504961|Avr|Nalp6|Navr|Navr/Avr|Pypaf5	NLR family, pyrin domain containing 6	protein-coding	0.00932338409979857	0.378750102128844	0.346312387520258	0.0326810062159821	0.877441655629133	0.649691699734329	0.416396401079672	0.288448175604311	0.0620513630404476	0.0199385841386724	0.00932338409979857	0.00760679975029567	0.27782012043866	0.0199385841386724	0.00932338409979857	0.473601024122542	0.0346659350187712	0.0244014877074807	0.0326810062159821	0.515058749299267	0.155210339898552	0.00932338409979857	0.00557651139010016	0.0940543234666092	0.0751560925974782	0.0119850179704641	0.00932338409979857	0.00760679975029567	0.00760679975029567	0.0199385841386724	0.00760679975029567	0.674323280840426	0.0820658567978514	0.198829939879819	0.0119850179704641	0.0199385841386724	0.134676133892637	0.0244014877074807	0.0620513630404476	0.77777871597896	0.783234018753018	1	-0.0246101006401275	1	1
Merged-chr19-25437402-37	chr19	25436977	25437766	+	36.342972	1.11111111111111e+38	Intergenic	Intergenic	-68335	NM_015826	50796	Mm.391208	NM_015826	ENSMUSG00000024837	Dmrt1	-	doublesex and mab-3 related transcription factor 1	protein-coding	1.69591281782007	1.77006718967782	1.76822553900863	1.68735312256926	1.03591876370073	1.42597722250716	1.23990749167786	1.1711710174258	1.56986491266088	1.83621382623985	1.79691757242271	1.74494886693212	1.76651613206353	1.61306445577281	1.80357899132639	1.80900784900849	2.02916810932989	1.82805950566085	1.68836158618109	1.79155168643063	1.93170174300887	1.83531963673498	1.67788464218671	1.97540849762977	1.99064781961388	1.95185770768252	1.86733993140023	1.84346225766281	1.8168247690254	1.87370745229073	1.82719133870357	1.46793357210937	1.49972123238704	1.37271750468751	1.44786225607843	0.844448885499102	0.702009168059454	0.791561163439666	0.553209946324348	-0.267135992448863	0.359895199729291	1	-0.233637798474313	0.371911978629728	0.947829306476194
Merged-chr1-120342569-33	chr1	120342286	120342678	+	14.023334	1.11111111111111e+38	exon (NM_207233, exon 2 of 2)	exon (NM_207233, exon 2 of 2)	1900	NM_207233	226359	Mm.337409	NM_207233	ENSMUSG00000036907	C1ql2	BC040774|CTRP10	complement component 1, q subcomponent-like 2	protein-coding	1.15405869464561	1.13834892989216	1.3256538044371	1.18587305770021	1.09559141859156	1.45016110552844	1.04156892714728	1.2198211793202	0.718712171071084	1.26720226602692	1.36630912997063	1.29060391602035	1.33108645514298	1.30691142574171	1.14799681555904	1.41003115504987	1.58042606102665	1.53778968170824	1.58678224197158	1.18136930656018	1.5929956489862	1.26122177043828	1.34853515854343	1.41003115504987	1.52645518137106	1.553447593499	1.44168449200872	1.26578926440312	1.38963226289095	1.46027616724508	1.33835327977265	1.42597722250716	1.42425692174669	1.36275888838262	1.39297535448799	1.22656582062038	1.29967280886601	0.0244014877074807	1.06918086986894	-0.166852934853083	0.762828132697529	1	-0.23418406815891	0.428642917230013	0.972173021269475
Merged-chr7-143660553-1	chr7	143660503	143660603	+	6.99	1e+21	Intergenic	Intergenic	-10889	NM_023680	79202	Mm.261384	NM_023680	ENSMUSG00000010751	Tnfrsf22	2810028K06Rik|C130035G06Rik|SOBa|Tnfrh2|Tnfrsf1al2|mDcTrailr2	tumor necrosis factor receptor superfamily, member 22	protein-coding	0.00932338409979857	0.0199385841386724	0.0199385841386724	0.0326810062159821	0.215582557560423	0.00932338409979857	0.559797456166953	0.150258427120233	0.0620513630404476	0.0199385841386724	0.00932338409979857	0.826403855901872	0.0119850179704641	0.0199385841386724	0.0620513630404476	0.00932338409979857	0.0346659350187712	0.0244014877074807	0.0326810062159821	0.275430426290908	0.00932338409979857	0.00932338409979857	0.34284494388782	0.00557651139010016	0.0751560925974782	0.0119850179704641	0.444517208479669	0.00760679975029567	0.0381715905868842	0.0199385841386724	0.00760679975029567	1.05125834873312	0.445515107608653	0.547004231757686	0.34284494388782	0.0199385841386724	0.134676133892637	0.0244014877074807	0.0620513630404476	0.491506338606736	1	1	-0.561863422485378	1	1
Merged-chr11-114187527-1	chr11	114187477	114187577	+	6.12	1e+19	Intergenic	Intergenic	-10731	NR_045930	73536	Mm.54275	NR_045930	ENSMUSG00000078600	1700092K14Rik	-	RIKEN cDNA 1700092K14 gene	ncRNA	0.311697443735554	0.0199385841386724	0.0199385841386724	0.0326810062159821	0.00932338409979857	0.00932338409979857	0.165793864884208	0.00932338409979857	0.380760741805146	0.0199385841386724	0.134676133892637	0.17423324912104	0.0119850179704641	0.0199385841386724	0.00932338409979857	0.00932338409979857	0.0346659350187712	0.0244014877074807	0.0326810062159821	0.00932338409979857	0.00932338409979857	0.00932338409979857	0.00557651139010016	0.0940543234666092	0.553209946324348	0.0119850179704641	0.00932338409979857	0.00760679975029567	0.0381715905868842	0.0199385841386724	0.175207326554884	0.817320365729263	0.0820658567978514	0.725543502388253	0.466684697887424	0.952032083798216	0.702009168059454	0.445515107608653	0.714973787042936	0	1	1	0.0229915231749299	1	1
Merged-chr8-33574322-1	chr8	33574195	33574449	+	10.7	100000000000	exon (NM_031374, exon 1 of 4)	exon (NM_031374, exon 1 of 4)	3778	NM_031374	104271	Mm.280624	NM_031374	ENSMUSG00000009628	Tex15	2210014E14Rik|AL022622|AU022940	testis expressed gene 15	protein-coding	1.09176547641064	0.952032083798216	0.558394498995649	1.18587305770021	0.504100501680042	0.649691699734329	0.0119850179704641	0.288448175604311	1.00387763111604	0.846547244821697	0.382157546247578	0.601375682826066	0.165793864884208	0.0199385841386724	0.00932338409979857	0.00932338409979857	0.0346659350187712	0.0244014877074807	0.0326810062159821	0.466684697887424	0.155210339898552	0.00932338409979857	0.0448302579732339	0.0940543234666092	0.553209946324348	0.0119850179704641	0.233476267992186	0.00760679975029567	0.429516455891764	0.356401851261549	0.00760679975029567	0.00932338409979857	0.599821288293056	0.198829939879819	0.0119850179704641	0.0199385841386724	0.134676133892637	0.445515107608653	0.0620513630404476	3.34711378241357	0.319332547790702	1	0.258772777138153	1	1
Merged-chr3-144661593-1	chr3	144661543	144661643	+	6.13	1000000000	Intergenic	ORR1B2|LTR|ERVL-MaLR	58742	NM_001282042	54673	Mm.271775	NM_019464	ENSMUSG00000037062	Sh3glb1	AA409932|AI314629|AU015566|Bif-1|mKIAA0491	SH3-domain GRB2-like B1 (endophilin)	protein-coding	0.00932338409979857	0.523466855698508	0.0199385841386724	0.0326810062159821	0.847098531375322	0.00932338409979857	0.0119850179704641	0.00932338409979857	0.0620513630404476	0.0199385841386724	0.00932338409979857	0.443658752143765	0.410232532616803	0.0199385841386724	0.00932338409979857	0.00932338409979857	0.0346659350187712	0.281932911669314	0.0326810062159821	0.181828359559535	0.00932338409979857	0.00932338409979857	0.00557651139010016	0.0199385841386724	0.0751560925974782	0.161564776243365	0.233476267992186	0.00760679975029567	0.00932338409979857	0.466684697887424	0.00760679975029567	0.00932338409979857	0.0820658567978514	0.00932338409979857	0.466684697887424	0.0199385841386724	0.134676133892637	0.0244014877074807	0.0620513630404476	1.69998298601422	1	1	1.12374173391992	0.709825046747716	1
Merged-chr5-148847243-1	chr5	148847180	148847306	+	9.33	1000	Intergenic	ORR1E|LTR|ERVL-MaLR	69280	NR_131106	78015	Mm.243839	NR_131106		4930505K14Rik	-	RIKEN cDNA 4930505K14 gene	ncRNA	0.55918087898966	0.0199385841386724	0.0199385841386724	0.618664703665152	0.429516455891764	0.396730729978452	0.280811078134363	0.817666023150535	0.0620513630404476	0.0199385841386724	0.134676133892637	0.443658752143765	0.0119850179704641	0.0199385841386724	0.00932338409979857	0.00932338409979857	0.473601024122542	0.0244014877074807	0.0326810062159821	0.00932338409979857	0.00932338409979857	0.390170101337298	0.445515107608653	0.651291789140854	0.773022065213594	0.275430426290908	0.233476267992186	0.161564776243365	0.0381715905868842	0.0199385841386724	0.00760679975029567	0.788304643199328	0.599821288293056	0.760794236402048	0.789155114051961	0.781179550486502	0.9544151941059	1.23833610186217	1.14028243665707	0.474592286298156	1	1	-2.15841923759049	0.0602956035095627	0.61561032457757
Merged-chr4-44233104-19	chr4	44232803	44233446	+	10.314736	1.0000000011e+34	Intergenic	Intergenic	-11857	NR_039565	100628618		NR_039565	ENSMUSG00000092677	Mir5106	mir-5106|mmu-mir-5106|mu-mir-5106	microRNA 5106	ncRNA	1.64172332761342	1.25328657493524	1.45455135797963	1.60272809912851	1.06994150291474	1.16609340580455	0.886893833111307	1.05417733121464	1.30985805890895	1.25612927818398	1.31244948771474	1.23833610186217	1.07720225294871	1.2127362566718	1.40714988850425	1.36704082768391	1.2127362566718	1.20315786632091	1.27667393328734	1.21451144932117	0.857724253110303	1.15332535550558	1.04060901440819	1.15672557533307	0.916318205716447	1.17236841199546	0.864452914716595	0.991110350834824	1.55400318225583	1.16014818695418	1.480836179201	1.22693540396438	1.27008235255825	1.37658419847408	1.32550084471844	1.34853515854343	1.51265830831652	1.58455700979949	1.60832272305346	-0.641376776975159	0.148692826613632	0.857909380015376	0.885768012230535	0.0511928261293569	0.579321680149957
Merged-chr13-81053733-1	chr13	81053683	81053783	+	8.36	10000000000000	intron (NR_015587, intron 1 of 1)	intron (NR_015587, intron 1 of 1)	89659	NR_015587	319983	Mm.343027	NR_015587	ENSMUSG00000097098	9330111N05Rik	-	RIKEN cDNA 9330111N05 gene	ncRNA	0.00932338409979857	0.378750102128844	0.0199385841386724	0.0326810062159821	0.215582557560423	0.00932338409979857	0.0119850179704641	0.288448175604311	0.0620513630404476	0.345143858159578	0.382157546247578	0.17423324912104	0.960633960397151	0.558394498995649	0.165793864884208	0.473601024122542	0.473601024122542	0.581574354495984	0.483066967183316	0.581574354495984	0.00932338409979857	0.288448175604311	0.00557651139010016	0.311697443735554	0.0751560925974782	0.790656152130177	0.00932338409979857	0.0940543234666092	0	0.911002645417026	0.466684697887424	0.00932338409979857	0.0820658567978514	0.198829939879819	0.0119850179704641	0.0199385841386724	0.134676133892637	0.0244014877074807	0.0620513630404476	0.327682450647276	0.999999999999994	1	1.99614047332687	0.274735643339858	0.898541611137478
Merged-chr1-37401885-19	chr1	37401801	37401991	+	12.662632	1.010100010011e+38	intron (NM_001290797, intron 25 of 25)	intron (NM_001290797, intron 25 of 25)	28207	NM_198006	76178	Mm.28085	NM_198006	ENSMUSG00000026112	Coa5	1700001A24Rik|6330578E17Rik|Pet191	cytochrome C oxidase assembly factor 5	protein-coding	1.02608026962946	0.219128780590327	0.929923374061988	0.857724253110303	1.12310564658814	1.12705277484043	1.30133264260904	1.05417733121464	0.962306142857875	0.846547244821697	0.92727308222281	1.11166789793093	0.884267914693814	0.991110350834824	0.967736287836064	0.881190014309572	0.990218112265388	1.08384019721051	0.868702139763776	1.05125834873312	0.155210339898552	0.390170101337298	1.02827198499884	0.718712171071084	1.01818514064442	0.922034552850826	1.05930561442089	0.927571545809102	0.898521974996037	0.941952633185069	0.598683470498043	1.36704082768391	1.27008235255825	1.43324465413546	1.38688983726391	1.38675507455494	1.36674146137741	1.4729631703687	1.3473256029445	-0.524061004849849	0.4400348232943	1	-0.151218256222297	0.791058103215271	1
Merged-chr6-145952810-8	chr6	145952665	145952915	+	17.645	1.001e+34	intron (NM_010656, intron 1 of 2)	intron (NM_010656, intron 1 of 2)	18643	NM_010656	16651	Mm.49689	NM_010656	ENSMUSG00000030255	Sspn	Krag	sarcospan	protein-coding	1.55622238905962	1.43144140139439	1.3256538044371	1.63552862812513	0.429516455891764	0.715848723966044	0.777184472631029	0.641391693778915	1.16986963819295	1.35187674705874	0.846547244821697	0.975810253291411	0.9135134845368	1.09407394354812	0.537159814253894	1.03522000394152	0.674323280840426	0.445515107608653	0.868702139763776	0.847098531375322	0.155210339898552	0.601375682826066	0.189466840002454	0.595650206564165	1.01818514064442	0.714973787042936	0.444517208479669	0.34054016877292	0.602526878951387	0.356401851261549	0.265548524140211	0.181828359559535	0.599821288293056	0.00932338409979857	0.0119850179704641	0.0199385841386724	0.134676133892637	0.445515107608653	0.553209946324348	-0.301282512499372	0.789910275230766	1	-0.534953711639451	0.473572496189996	0.987174735922347
Merged-chr6-70695742-1	chr6	70695692	70695792	+	4.05	1e+25	Intergenic	IAPEy-int|LTR|ERVK	96433	NM_009075	19895	Mm.17905	NM_009075	ENSMUSG00000053604	Rpia	RPI	ribose 5-phosphate isomerase A	protein-coding	0.00932338409979857	0.0199385841386724	0.0199385841386724	0.0326810062159821	0.00932338409979857	0.396730729978452	0.280811078134363	0.00932338409979857	0.0620513630404476	0.0199385841386724	0.382157546247578	0.0540990347892632	0.0119850179704641	0.690097257777185	0.0620513630404476	0.00932338409979857	0.0346659350187712	0.0244014877074807	0.0326810062159821	0.181828359559535	0.0620513630404476	0.00932338409979857	0.127885933302649	0.0199385841386724	0.0751560925974782	0.55918087898966	0.444517208479669	0.416396401079672	0.34284494388782	0.233476267992186	0.787223430992218	0.181828359559535	0.0820658567978514	0.00932338409979857	0.0119850179704641	0.0199385841386724	0.134676133892637	0.0244014877074807	0.378750102128844	0.626391006668428	0.999999999999994	1	1.8873586849847	0.123536432133679	0.760529652681802
Merged-chr2-31825024-1	chr2	31824885	31825163	+	5.94	1e+24	intron (NM_178887, intron 4 of 6)	B4A|SINE|B4	-14444	NM_183424	227717	Mm.185027	NM_183424	ENSMUSG00000043102	Qrfp	P518	pyroglutamylated RFamide peptide	protein-coding	0.00932338409979857	0.378750102128844	0.0199385841386724	0.0326810062159821	0.215582557560423	0.175207326554884	0.280811078134363	0.288448175604311	0.520946909099747	0.345143858159578	0.00932338409979857	0.17423324912104	0.0119850179704641	0.368794021266208	0.00932338409979857	0.233476267992186	0.0346659350187712	0.0244014877074807	0.0326810062159821	0.00932338409979857	0.773022065213594	0.54881067829073	0.34284494388782	0.544722286593575	0.0751560925974782	0.488507548239177	0.00932338409979857	0.215582557560423	1.29083013490857	0.0199385841386724	0.175207326554884	0.181828359559535	0.599821288293056	0.00932338409979857	0.0119850179704641	0.504934915203365	0.134676133892637	0.663890664626893	0.553209946324348	2.643981930141	0.143619106714273	0.853544401712109	1.37878310211636	0.308817088727771	0.920538943547746
Merged-chr5-123378910-4	chr5	123378815	123379000	+	9.07	1.01e+21	Intergenic	Intergenic	-15891	NM_133917	208104	Mm.83277	NM_133917	ENSMUSG00000038342	Mlxip	AW228700|Mir|bHLHe36	MLX interacting protein	protein-coding	0.311697443735554	0.378750102128844	0.0199385841386724	0.443658752143765	0.00932338409979857	0.175207326554884	0.165793864884208	0.288448175604311	0.0620513630404476	0.0199385841386724	0.00932338409979857	0.443658752143765	0.0119850179704641	0.0199385841386724	0.382157546247578	0.473601024122542	0.473601024122542	0.0244014877074807	0.0326810062159821	0.00932338409979857	0.155210339898552	0.210208099284808	0.394568655986143	0.0940543234666092	0.0751560925974782	0.0119850179704641	0.00932338409979857	0.416396401079672	0.429516455891764	0.233476267992186	0.0751560925974782	1.19776874303654	1.20198598383086	1.2127362566718	1.07991274878452	1.03761883466329	0.9544151941059	0.886230710650756	0.553209946324348	-1.36248979176628	0.524979339838561	1	0.576996817973512	0.709724025591238	1
Merged-chr12-16630688-11	chr12	16630582	16630795	+	9.036364	1.001110011101e+34	Intergenic	Intergenic	-22782	NM_008747	18217	Mm.281715	NM_008747	ENSMUSG00000020591	Ntsr2	NT2R|NTRL	neurotensin receptor 2	protein-coding	0.311697443735554	0.952032083798216	0.689511446852129	0.443658752143765	0.345143858159578	0.715848723966044	0.703639608077371	0.703639608077371	1.19742111038537	1.1627735687842	1.01524418236623	0.943198993840405	0.884267914693814	0.991110350834824	0.789626183028141	1.13377798800933	1.05661480367756	0.926143731739316	0.0326810062159821	1.02608026962946	0.155210339898552	0.812613560554445	0.913238218090472	1.2435150015442	1.38393279482886	0.611245272874197	1.10885038381495	0.82095824076528	1.11103193221373	1.06602906180811	0.848601314438816	0.715848723966044	0.847098531375322	0.920493695595725	0.924319761803332	0.995728266008592	0.702009168059454	0.886230710650756	0.0620513630404476	-0.510726942695681	0.365156707612708	1	-0.6735691790701	0.134254279631967	0.775732481117395
Merged-chr8-83737703-1	chr8	83737653	83737753	+	3.97	1e+30	intron (NM_011925, intron 1 of 19)	PB1|SINE|Alu	3608	NM_001163029	26364	Mm.334648	NM_011925	ENSMUSG00000002885	Adgre5	AA409984|Cd97|TM7LN1	adhesion G protein-coupled receptor E5	protein-coding	0.311697443735554	0.0199385841386724	0.0199385841386724	0.443658752143765	0.215582557560423	0.175207326554884	0.416396401079672	0.00932338409979857	0.0620513630404476	0.0199385841386724	0.134676133892637	0.0540990347892632	0.0119850179704641	0.0199385841386724	0.592852140161625	0.233476267992186	0.0346659350187712	0.0244014877074807	0.0326810062159821	0.181828359559535	0.466684697887424	0.00932338409979857	0.760794236402048	0.0940543234666092	0.416396401079672	0.611245272874197	0.233476267992186	0.0326810062159821	0.233476267992186	0.0199385841386724	0.0751560925974782	0.34054016877292	0.0820658567978514	0.198829939879819	0.609261782987858	0.737991787543057	0.9544151941059	0.791561163439666	0.803558541022243	-0.222326433431779	1	1	-1.47306325347728	0.266813582847879	0.893401004210789
Merged-chr10-108935352-1	chr10	108935302	108935402	+	4.58	1e+26	intron (NM_001252342, intron 1 of 10)	intron (NM_001252342, intron 1 of 10)	75623	NM_009306	20979	Mm.289702	NM_009306	ENSMUSG00000035864	Syt1	AW124717|G630098F17Rik|SytI	synaptotagmin I	protein-coding	0.311697443735554	0.0199385841386724	0.346312387520258	0.443658752143765	0.00932338409979857	0.00932338409979857	0.0119850179704641	0.288448175604311	0.0620513630404476	0.0199385841386724	0.382157546247578	0.00760679975029567	0.0119850179704641	0.0199385841386724	0.00932338409979857	0.00932338409979857	0.0346659350187712	0.445515107608653	0.0326810062159821	0.181828359559535	0.00932338409979857	0.654283345820863	0.266796165266322	0.00557651139010016	0.0751560925974782	0.0119850179704641	0.233476267992186	0.674323280840426	0.382157546247578	0.544722286593575	0.00760679975029567	0.00932338409979857	0.0820658567978514	0.00932338409979857	0.0119850179704641	0.0199385841386724	0.134676133892637	0.445515107608653	0.0620513630404476	3.7531359546523	0.256922244900353	0.972449717964541	1.77934154653112	0.159492468580957	0.808168847955035
Merged-chr15-10224604-3	chr15	10224513	10224685	+	10.943333	1e+31	intron (NM_001253781, intron 1 of 9)	intron (NM_001253781, intron 1 of 9)	693	NM_001253781	19116	Mm.10516	NM_011169	ENSMUSG00000005268	Prlr	AI987712|Pr-1|Pr-3|Prlr-rs1	prolactin receptor	protein-coding	0.96540310476302	1.08721119149195	0.0199385841386724	0.946589731701844	0.00932338409979857	0.396730729978452	0.608582102206327	0.00932338409979857	1.04122270995745	1.28140744369137	0.715848723966044	1.08905205833636	0.773022065213594	0.368794021266208	0.646656969855628	1.21644892373643	0.473601024122542	0.445515107608653	0.0326810062159821	0.466684697887424	1.0267787802986	0.00932338409979857	0.189466840002454	0.415411584884575	0.553209946324348	0.488507548239177	0.567393606745233	0.475993829478635	0.654283345820863	0.544722286593575	0.42063425769596	0.00932338409979857	0.0820658567978514	0.702009168059454	0.0119850179704641	0.504934915203365	0.134676133892637	0.663890664626893	0.0620513630404476	-0.67690467167068	0.607913990724592	1	0.863873589960936	0.523415831891097	1
Merged-chr1-92326122-2	chr1	92326068	92326177	+	9.545	1.0001e+16	Intergenic	Intergenic	138420	NR_105865	102465542		NR_105865	ENSMUSG00000098288	Mir6900	Gm27708|mmu-mir-6900	microRNA 6900	ncRNA	0.390170101337298	0.917344771443528	0.346312387520258	0.547004231757686	0.547004231757686	0.00932338409979857	0.0119850179704641	0.288448175604311	0.380760741805146	0.942899359011554	0.698192740120834	0.871747970656435	0.476930721574371	1.13377798800933	0.537159814253894	0.6834330030122	0.473601024122542	0.0244014877074807	0.483066967183316	0.547004231757686	0.00932338409979857	0.654283345820863	0.00557651139010016	0.311697443735554	0.553209946324348	0.488507548239177	0.444517208479669	0.378750102128844	0.34284494388782	0.911002645417026	0.466684697887424	0.0751560925974782	0.0820658567978514	0.00932338409979857	0.0119850179704641	0.0199385841386724	0.134676133892637	0.0244014877074807	0.0620513630404476	-0.309816542756422	0.846637594381497	1	1.81797451376763	0.181224074120042	0.825964333809633
Merged-chr7-80504968-2	chr7	80504914	80505022	+	6.695	1e+26	intron (NM_007550, intron 5 of 21)	intron (NM_007550, intron 5 of 21)	30030	NM_007550	12144	Mm.12932	NM_007550	ENSMUSG00000030528	Blm	-	Bloom syndrome, RecQ helicase-like	protein-coding	0.181828359559535	0.0199385841386724	0.689511446852129	0.0326810062159821	0.641391693778915	0.00932338409979857	0.940168269450045	0.288448175604311	0.0620513630404476	0.198829939879819	0.507682537939329	0.443658752143765	0.27782012043866	0.0199385841386724	0.165793864884208	0.473601024122542	0.473601024122542	0.817320365729263	0.0326810062159821	0.466684697887424	0.00932338409979857	0.00932338409979857	0.445515107608653	0.00557651139010016	0.0751560925974782	0.488507548239177	0.363859968565408	0.749906445022613	0.00932338409979857	0.233476267992186	0.175207326554884	0.181828359559535	0.0820658567978514	0.198829939879819	0.0119850179704641	0.378750102128844	0.134676133892637	0.445515107608653	0.0620513630404476	-0.818845986021603	0.754998429370874	1	1.2237970420632	0.353493998814636	0.936183069440248
Merged-chr1-91344233-1	chr1	91344183	91344283	+	5.12	10	intron (NM_001033292, intron 8 of 8)	intron (NM_001033292, intron 8 of 8)	-6840	NM_027551	70788	Mm.68617	NM_027551	ENSMUSG00000026308	Klhl30	4631423F02Rik	kelch-like 30	protein-coding	0.00932338409979857	0.0199385841386724	0.0199385841386724	0.0326810062159821	0.215582557560423	0.0721869808752107	0.0119850179704641	0.00932338409979857	0.0620513630404476	0.468390305640724	0.0620513630404476	0.0540990347892632	0.0119850179704641	0.558394498995649	0.165793864884208	0.559797456166953	0.473601024122542	0.445515107608653	0.483066967183316	0.674323280840426	0.363859968565408	0.00932338409979857	0.189466840002454	0.0199385841386724	0.0751560925974782	0.55918087898966	0.444517208479669	0.507682537939329	0.654283345820863	0.356401851261549	0.34054016877292	0.759925048466671	0.0820658567978514	0.898521974996037	0.609261782987858	0.649691699734329	0.134676133892637	0.0244014877074807	0.553209946324348	0.241026362570475	1	1	1.80154593895017	0.145892175682887	0.790773996630721
Merged-chr11-120253161-1	chr11	120253111	120253211	+	4.93	100000000000	intron (NM_198423, intron 2 of 27)	intron (NM_198423, intron 2 of 27)	20214	NM_198423	268515	Mm.309498	NM_198423	ENSMUSG00000039741	Bahcc1	B930044J06|BC060615	BAH domain and coiled-coil containing 1	protein-coding	0.778700079110863	0.7617176861038	0.558394498995649	0.805757086550055	0.215582557560423	0.175207326554884	0.0119850179704641	0.150258427120233	0.0620513630404476	0.198829939879819	0.134676133892637	0.00760679975029567	0.0119850179704641	0.368794021266208	0.473601024122542	0.473601024122542	0.473601024122542	0.671116054284948	0.0326810062159821	0.345143858159578	0.155210339898552	0.390170101337298	0.0119850179704641	0.68631118947535	0.0751560925974782	0.161564776243365	0.233476267992186	0.0326810062159821	0.233476267992186	0.544722286593575	0.175207326554884	0.575365105476118	0.0820658567978514	0.00932338409979857	0.34284494388782	0.0199385841386724	1.10885038381495	0.580306907225449	0.0620513630404476	-0.484045612429407	0.79549973962456	1	-0.0616782090740719	1	1
Merged-chr13-93939611-16	chr13	93939315	93939896	+	50.731876	1.00000001e+34	intron (NM_009712, intron 7 of 7)	intron (NM_009712, intron 7 of 7)	-118191	NM_172589	218454	Mm.316553	NM_172589	ENSMUSG00000045312	Lhfpl2	6030465B15|AI447312|AW050335|mKIAA0206|vgim	lipoma HMGIC fusion partner-like 2	protein-coding	1.45016110552844	1.48444974145639	1.86080517135438	1.47010553982359	2.19650489728801	2.14993954277635	2.11990626610309	2.04732253149813	1.61215659746846	1.63097642279842	1.93664632485336	1.78335396731851	1.8204738210085	1.91583462898765	1.02131321994474	1.11971952608019	0.990218112265388	1.08384019721051	1.32903992255215	1.32947529261859	1.12677552178192	1.09921004879887	0.523466855698508	0.763161002931978	1.01818514064442	0.275430426290908	0.801513874666575	0.728076202441744	1.23063141318787	0.68631118947535	0.575365105476118	0.00932338409979857	0.599821288293056	0.641391693778915	0.665686504240161	0.693138471498439	0.134676133892637	0.445515107608653	0.899668548935524	0.70262061250716	0.177016733553653	0.894083577280933	0.580384761322403	0.57601702981421	1
Merged-chr16-96114185-1	chr16	96114135	96114235	+	7.83	1e+23	Intergenic	(TG)n|Simple_repeat|Simple_repeat	13540	NM_008251	15312	Mm.2756	NM_008251		Hmgn1	HMG-14|Hmg14	high mobility group nucleosomal binding domain 1	protein-coding	0.311697443735554	0.0199385841386724	0.0199385841386724	0.0326810062159821	0.215582557560423	0.175207326554884	0.0119850179704641	0.00932338409979857	0.0620513630404476	0.345143858159578	0.134676133892637	0.00760679975029567	0.27782012043866	0.558394498995649	0.68631118947535	0.233476267992186	0.473601024122542	0.445515107608653	0.0326810062159821	0.466684697887424	0.665686504240161	0.702009168059454	0.394568655986143	0.476930721574371	0.0751560925974782	0.488507548239177	0.134676133892637	0.215582557560423	0.141598907722678	1.00329478447918	0.702009168059454	0.515058749299267	0.599821288293056	0.702009168059454	0.609261782987858	0.575365105476118	0.134676133892637	0.663890664626893	0.553209946324348	0.615915988584622	0.597415892779451	1	1.1197215310976	0.19335184074527	0.838762795023241
Merged-chr3-94886877-52	chr3	94886457	94887125	+	41.838463	1.11111111111111e+38	exon (NM_008945, exon 1 of 7)	exon (NM_008945, exon 1 of 7)	167	NM_008945	19172	Mm.368	NM_008945	ENSMUSG00000005779	Psmb4	Pros-27	proteasome (prosome, macropain) subunit, beta type 4	protein-coding	1.96327957254505	1.95038792338003	1.97116731214171	1.95598363030672	1.9439160932611	1.91717413288615	1.85467499011058	1.82124534087067	1.9182684247826	1.92640228564742	1.92039536729609	1.80850465394928	1.92440381863766	1.68556534619586	1.98103755493597	1.88026349165799	1.85694708952863	1.74669702804186	2.01552768817877	2.00653331990031	1.99703189853718	1.73868548652096	1.90590759052551	1.872408693449	1.89733721917302	1.82776693468546	1.85317673724143	1.84346225766281	1.77133022212546	1.95598363030672	1.8063473478543	1.86607171116529	1.92745714600426	1.86536640701988	1.85958915101744	1.88720909269739	1.81666578579288	1.911921089199	1.91889335842399	-0.115326616447031	0.742399320697931	1	-0.265891477877715	0.321428543649455	0.926806806316214
Merged-chr19-44511741-2	chr19	44511656	44511844	+	7.205	1.000001e+34	exon (NM_011720, exon 6 of 6)	exon (NM_011720, exon 6 of 6)	18278	NM_011720	22423	Mm.88365	NM_011720	ENSMUSG00000036961	Wnt8b	-	wingless-type MMTV integration site family, member 8B	protein-coding	0.444517208479669	0.952032083798216	0.346312387520258	0.443658752143765	0.547004231757686	0.175207326554884	0.608582102206327	0.703639608077371	0.0620513630404476	0.345143858159578	0.676437171517561	0.443658752143765	0.27782012043866	0.368794021266208	0.844448885499102	0.6834330030122	0.473601024122542	0.926143731739316	0.868702139763776	0.771639667201476	0.665686504240161	0.210208099284808	0.695581456960563	0.544722286593575	0.689511446852129	1.04156892714728	0.663890664626893	0.635428972424303	0.674323280840426	0.0199385841386724	0.702009168059454	0.871747970656435	0.847098531375322	0.99297781084976	0.924319761803332	0.781179550486502	0.9544151941059	0.580306907225449	0.803558541022243	-0.13329274957617	0.99999999999999	1	0.120528628388744	1	1
Merged-chr1-148689230-2	chr1	148689174	148689287	+	4.56	1.001e+25	Intergenic	B3|SINE|B2	1233209	NM_001305632	18783	Mm.4186	NM_008869	ENSMUSG00000056220	Pla2g4a	Pla2g4|cPLA2|cPLA2-alpha|cPLA2alpha	phospholipase A2, group IVA (cytosolic, calcium-dependent)	protein-coding	0.122652087593523	0.378750102128844	0.0199385841386724	0.0326810062159821	0.727265029798744	0.175207326554884	0.280811078134363	0.445515107608653	0.0620513630404476	0.77830292239274	0.611245272874197	0.17423324912104	0.27782012043866	0.558394498995649	0.00932338409979857	0.846547244821697	0.674323280840426	0.671116054284948	0.483066967183316	0.345143858159578	0.363859968565408	0.390170101337298	0.523466855698508	0.922375663367222	0.553209946324348	0.275430426290908	0.567393606745233	0.34054016877292	0.084837502437866	0.0199385841386724	0.787223430992218	0.515058749299267	0.599821288293056	0.725543502388253	0.181828359559535	0.575365105476118	0.134676133892637	0.445515107608653	0.378750102128844	-0.704435140755167	0.737117631927118	1	-0.732363227748479	0.409112990869892	0.964613577564764
Merged-chr4-12089362-39	chr4	12089065	12089582	+	92.646156	1.11111111111111e+38	promoter-TSS (NM_198957)	promoter-TSS (NM_198957)	-47	NM_198957	77604	Mm.474129	NM_198957	ENSMUSG00000052137	Rbm12b2	AV299215|C430048L16Rik|Rbm12bb	RNA binding motif protein 12 B2	protein-coding	2.04503550028648	2.04361846924756	2.06870256857689	2.06918487294921	1.97431789692807	2.11942359239566	2.10773307906298	2.16076249336732	2.06817167060864	1.97158047946947	1.93370376554533	2.09095266356891	2.03039463394051	2.04601679336483	2.07451053356794	2.0676652454616	1.97767595915915	1.9225511926109	1.96519893187397	1.9819060168501	1.90167898056806	1.9225511926109	2.10295480642376	1.9944268470652	2.1272364397584	2.09186796411351	2.03196893616596	1.93588932764977	2.07557476192392	2.06628862956213	1.96190755726398	2.00129216767098	2.09821941389177	2.04875651546	2.08551832670572	2.10857992549854	2.13622514749001	2.17495456625156	2.18488632510681	-0.485535081884761	0.0933306662037672	0.759065037157513	-0.38636049251928	0.0910775425633978	0.698625040313691
Merged-chr15-99475090-2	chr15	99475021	99475159	+	7.27	101	promoter-TSS (NM_029236)	promoter-TSS (NM_029236)	-360	NM_029236	75284	Mm.32826	NM_029236	ENSMUSG00000037525	Bcdin3d	4930556P03Rik|AV138748	BCDIN3 domain containing	protein-coding	0.181828359559535	0.378750102128844	0.558394498995649	0.443658752143765	0.429516455891764	0.00932338409979857	0.280811078134363	0.544722286593575	0.0620513630404476	0.0199385841386724	0.00932338409979857	0.601375682826066	0.695581456960563	0.0199385841386724	0.473601024122542	0.00932338409979857	0.812613560554445	0.445515107608653	0.0326810062159821	0.181828359559535	0.716946877958694	0.210208099284808	0.00557651139010016	0.544722286593575	0.0751560925974782	0.410232532616803	0.233476267992186	0.34054016877292	0.0199385841386724	0.356401851261549	0.175207326554884	0.960633960397151	0.847098531375322	0.835414532114563	1.02608026962946	0.952032083798216	0.702009168059454	1.0913428831836	1.29387864923041	0.0985796493761692	1	1	0.157779680957114	0.960738295101263	1
Merged-chr9-101074185-66	chr9	101073124	101075145	+	173.29364	1.11111111111111e+38	promoter-TSS (NM_001100451)	promoter-TSS (NM_001100451)	-628	NM_001100451	77853	Mm.326206	NM_001100451		Msl2	E130103E02Rik|Msl2l1|Rnf184	male-specific lethal 2 homolog (Drosophila)	protein-coding	2.55531618623702	2.40931546956884	2.57581389472429	2.49670375644897	2.57537680338809	2.50546303230065	2.54818386595422	2.52061260963822	2.45465396480328	2.41579402388072	2.59309081843769	2.51307820786044	2.48353779775717	2.52996527455988	2.53310221596614	2.459339890577	2.49809963323447	2.56168530895662	2.58523876755392	2.57565814597162	2.53564528428478	2.54037583016893	2.52324618765244	2.53514972684042	2.4554526352254	2.53215434346035	2.50214782081226	2.52426265666408	2.54433886915886	2.53576980475818	2.57509052055746	2.59259535434611	2.52353221707767	2.67454528765062	2.66230029085071	2.69762164766924	2.69428366072185	2.6548531316418	2.59901472932163	-0.182107895524773	0.485939855976049	1	-0.136680398442823	0.529603603904559	1
Merged-chr13-103876060-3	chr13	103875839	103876356	+	45.066666	1.11e+10	intron (NM_001289473, intron 4 of 25)	MER90a|LTR|ERV1	44489	NM_001289473	59079	Mm.277354	NM_021563	ENSMUSG00000021709	Erbb2ip	1700028E05Rik|Erbin|mKIAA1225	Erbb2 interacting protein	protein-coding	0.444517208479669	0.7617176861038	0.558394498995649	0.749906445022613	2.01427522296972	1.43324465413546	0.984155688648163	1.90673323814152	0.858756164994939	0.0199385841386724	0.266796165266322	0.443658752143765	0.0119850179704641	0.0199385841386724	0.382157546247578	0.473601024122542	0.0346659350187712	0.0244014877074807	0.0326810062159821	0.00932338409979857	0.00932338409979857	0.00932338409979857	0.189466840002454	0.68631118947535	0.0751560925974782	0.275430426290908	0.233476267992186	0.215582557560423	0.084837502437866	0.0199385841386724	0.512046642326883	0.34054016877292	0.0820658567978514	0.198829939879819	0.0119850179704641	0.0199385841386724	0.134676133892637	0.791561163439666	0.803558541022243	-3.62272078868634	0.187221657310862	0.905580336663875	-0.253736787843717	0.955131187641445	1
Merged-chr5-119741311-33	chr5	119741030	119741431	+	15.902727	1.11111011111111e+38	Intergenic	Intergenic	-50012	NR_040416	433944	Mm.491053	NR_040416	ENSMUSG00000086847	Tbx3os2	Gm16065|OTTMUSG00000029666	T-box 3, opposite strand 2	ncRNA	1.24603222416981	1.49723654195986	1.34998167325585	1.18587305770021	1.37588497233657	1.48010815999075	1.41736082512265	1.4165521125652	1.04122270995745	1.19776874303654	1.424074364282	1.49002337085343	1.34944158597988	1.19602257230254	1.3582499275831	1.21644892373643	1.16491530491326	1.44070843097167	1.21759112144339	1.55747266166536	1.09407394354812	1.49002337085343	1.2735606875859	1.28564508062402	1.29197033152576	1.25829332785949	1.16641207627423	1.41842954057982	1.02131321994474	1.30781018808916	1.30181837342071	1.51883867657871	1.48274129765644	1.40569381600305	1.46027616724508	1.34853515854343	1.29967280886601	1.04787554624505	1.20315786632091	0.666923874546769	0.127002442296697	0.827185648736781	0.0316075532905371	0.990175585513731	1
Merged-chr1-184853479-41	chr1	184853308	184853814	+	32.013901	1.11111111111111e+38	Intergenic	Intergenic	-7714	NM_133684	67247	Mm.177724	NM_133684	ENSMUSG00000073481	2021-03-02	2810484M10Rik|Mosc2|mARC1	mitochondrial amidoxime reducing component 2	protein-coding	1.87917879170068	1.80430412975907	2.06870256857689	1.89946432270133	1.95091591358559	1.95068897638278	1.99762061570979	1.98419804162731	1.71073236638101	1.63623591096018	1.61045208802198	1.45544475034274	1.63401103578008	1.6423354844424	1.55047955850927	1.52519443787974	1.55060937901323	1.6952934109861	1.52542698717963	1.55503184013789	1.85624170543234	1.69226907508558	1.62827468293469	1.55971303497236	1.46118483882769	1.70028273112329	1.73449840430273	1.66159199905739	1.56146595563487	1.42085754975593	1.73335220124439	1.69612620135596	1.6137615919409	1.34263697169607	1.46372972259171	1.42980016034121	1.4698458099187	1.47994632962666	1.48461830862514	0.367185587852787	0.247330096503414	0.962132059682884	0.0924440257039908	0.772458187644936	1
Merged-chr7-14250443-1	chr7	14250393	14250493	+	4.62	1e+32	exon (NM_001081325, exon 3 of 6)	exon (NM_001081325, exon 3 of 6)	4427	NM_001081325	629219	Mm.439627	NM_001081325	ENSMUSG00000070810	Sult2a6	EG629219|Gm6957	sulfotransferase family 2A, dehydroepiandrosterone (DHEA)-preferring, member 6	protein-coding	0.00932338409979857	0.0199385841386724	0.0199385841386724	0.0326810062159821	0.00932338409979857	0.00932338409979857	0.0119850179704641	0.00932338409979857	0.0620513630404476	0.0199385841386724	0.34284494388782	0.00760679975029567	0.0119850179704641	0.0199385841386724	0.00932338409979857	0.00932338409979857	0.0346659350187712	0.0244014877074807	0.0326810062159821	0.00932338409979857	1.12677552178192	0.00932338409979857	0.266796165266322	0.00557651139010016	0.0751560925974782	0.161564776243365	0.00932338409979857	0.00760679975029567	0.00317568310172015	0.0199385841386724	0.00760679975029567	0.00932338409979857	0.0820658567978514	0.00932338409979857	0.0119850179704641	0.0199385841386724	0.134676133892637	0.445515107608653	0.0620513630404476	5.11400792338532	0.0751007632652456	0.720523998500141	-1.7434109446662	0.810384211947594	1
Merged-chr9-110459370-39	chr9	110459109	110459724	+	68.45385	1.11111111111111e+38	intron (NM_177771, intron 1 of 9)	intron (NM_177771, intron 1 of 9)	17278	NM_177771	270201	Mm.41744	NM_177771	ENSMUSG00000054792	Klhl18	A930041K15|AW545966	kelch-like 18	protein-coding	2.0092725489668	2.07893724269998	2.08888210103175	2.00724287804986	2.0199839063433	2.04157720911802	2.12750282745809	1.93864688117152	1.88242206499571	1.92640228564742	2.04162628184262	1.95256756405395	2.10007342879159	2.13106782436356	1.82722537266624	2.00689773279082	1.72999485658352	1.94917594585126	1.93928848769829	2.09832841412589	1.99703189853718	1.87634307892995	1.81887130266058	2.00357533749178	1.78192435197149	1.88414850882642	1.97239434287652	2.10398556892254	1.90070937621776	1.83497766115013	1.98851052513386	1.85554020731236	1.71514226311844	1.93438737903848	1.92099709493974	1.8510042944668	1.86732184842225	1.76140227518926	1.76300882991889	0.257310518828227	0.476327889582823	1	0.172878192126746	0.600318907899912	1
Merged-chr17-48463611-3	chr17	48463545	48463679	+	10.653334	11100	exon (NM_152823, exon 6 of 9)	exon (NM_152823, exon 6 of 9)	8711	NM_152823	76589	Mm.311629	NM_152823	ENSMUSG00000043592	Unc5cl	2510009H09Rik|BB155270|Zud	unc-5 homolog C (C. elegans)-like	protein-coding	0.649691699734329	1.13834892989216	0.689511446852129	0.749906445022613	0.641391693778915	0.00932338409979857	0.280811078134363	0.00932338409979857	0.0620513630404476	0.846547244821697	0.466684697887424	0.785495801427898	0.165793864884208	0.0199385841386724	0.165793864884208	0.619142333661017	0.674323280840426	0.445515107608653	0.0326810062159821	0.181828359559535	0.930266416772501	0.00932338409979857	0.34284494388782	0.68631118947535	0.553209946324348	0.0119850179704641	0.444517208479669	0.0940543234666092	0.34284494388782	0.356401851261549	0.175207326554884	0.0751560925974782	0.847098531375322	0.760794236402048	0.0119850179704641	0.575365105476118	0.702009168059454	1.37221093226484	1.31293872014279	0.330303483156175	0.893342161601765	1	-0.765038267909991	0.569156859047903	1
Merged-chr4-133406545-4	chr4	133406416	133406673	+	16.297501	1.0011e+24	intron (NM_016981, intron 1 of 11)	intron (NM_016981, intron 1 of 11)	36768	NR_039582	100628620		NR_039582	ENSMUSG00000092745	Mir5122	mmu-mir-5122|mu-mir-5122	microRNA 5122	ncRNA	0.582922620780328	0.378750102128844	0.0199385841386724	0.749906445022613	0.215582557560423	0.396730729978452	0.280811078134363	0.288448175604311	0.0620513630404476	0.345143858159578	0.00932338409979857	0.826403855901872	0.476930721574371	0.368794021266208	0.284629324193249	0.233476267992186	0.0346659350187712	0.0244014877074807	0.0326810062159821	0.181828359559535	0.817320365729263	0.00932338409979857	0.760794236402048	0.595650206564165	0.689511446852129	0.488507548239177	0.233476267992186	0.215582557560423	1.02131321994474	0.0199385841386724	0.175207326554884	1.61339194821767	1.6137615919409	1.05817783898992	0.75736845669266	1.12569291433794	0.134676133892637	0.663890664626893	0.803558541022243	1.27869298680123	0.500639109019808	1	-0.393857292233084	0.649196724058774	1
Merged-chr6-68270380-3	chr6	68270285	68270456	+	12.863334	1e+19	Intergenic	Intergenic	-704671	NR_003100	75070	Mm.463364	NR_003100		4930515G16Rik	-	myc induced nuclear antigen pseudogene	pseudo	0.00932338409979857	0.0199385841386724	0.0199385841386724	0.0326810062159821	0.547004231757686	0.396730729978452	0.280811078134363	0.703639608077371	0.0620513630404476	0.0199385841386724	0.00932338409979857	0.537159814253894	0.0119850179704641	0.558394498995649	0.00932338409979857	0.00932338409979857	0.0346659350187712	0.0244014877074807	0.483066967183316	0.00932338409979857	0.00932338409979857	0.390170101337298	0.34284494388782	0.00557651139010016	0.0751560925974782	0.0119850179704641	0.363859968565408	0.0940543234666092	0.084837502437866	0.0199385841386724	0.00760679975029567	1.05125834873312	1.11643916275318	1.23379804263553	1.34640907347253	1.07936890033872	1.39508842330058	1.04787554624505	1.06918086986894	2.63603794892676	0.597188094416623	1	0.0161848850785983	1	1
Merged-chr7-18939252-3	chr7	18939176	18939343	+	4.98	1.101e+27	intron (NM_001029877, intron 1 of 3)	intron (NM_001029877, intron 1 of 3)	13371	NM_001029877	384569	Mm.262724	NM_001029877	ENSMUSG00000030411	Nova2	Gm1424	neuro-oncological ventral antigen 2	protein-coding	0.181828359559535	0.607098302841826	0.346312387520258	0.0326810062159821	0.00932338409979857	0.175207326554884	0.0119850179704641	0.00932338409979857	0.520946909099747	0.345143858159578	0.643038896246984	0.907643610088465	0.0119850179704641	0.368794021266208	0.717484570620051	0.9135134845368	0.473601024122542	0.0244014877074807	0.714973787042936	0.715848723966044	0.363859968565408	0.899668548935524	0.733170979783928	0.763161002931978	1.01818514064442	0.922034552850826	0.96540310476302	0.791561163439666	0.995188999277553	0.544722286593575	0.654283345820863	0.181828359559535	0.599821288293056	0.547004231757686	0.544722286593575	0.649691699734329	0.702009168059454	0.663890664626893	0.0620513630404476	0.119892368832699	0.888950114370465	1	0.126207992282207	1	1
Merged-chr5-144491502-2	chr5	144491451	144491553	+	4.97	1.00000000001e+24	Intergenic	Intergenic	-54385	NM_016789	53324	Mm.10099	NM_016789	ENSMUSG00000059991	Nptx2	Narp|np2	neuronal pentraxin 2	protein-coding	0.523466855698508	0.0199385841386724	0.558394498995649	0.0326810062159821	0.800203298897239	0.175207326554884	0.608582102206327	0.288448175604311	0.718712171071084	0.677031219339408	0.466684697887424	0.443658752143765	0.934642737246235	0.484183400254559	0.537159814253894	0.559797456166953	0.473601024122542	0.445515107608653	0.714973787042936	0.547004231757686	0.603521474845281	0.54881067829073	0.0448302579732339	0.311697443735554	0.0751560925974782	0.0119850179704641	0.663890664626893	0.215582557560423	0.674323280840426	0.544722286593575	0.630651307884533	0.00932338409979857	0.599821288293056	0.198829939879819	0.34284494388782	0.0199385841386724	0.134676133892637	0.0244014877074807	0.0620513630404476	0.41195673603195	0.700267542062201	1	1.96315621694272	0.0924505242736166	0.701810727413385
Merged-chr4-120904762-30	chr4	120904620	120904926	+	27.938667	1.11011111111111e+38	Intergenic	L1M5|LINE|L1	20232	NM_028457	73172	Mm.151436	NM_028457	ENSMUSG00000028629	Exo5	3110037I16Rik|AV297100|Dem1|Exo V|mExo5	exonuclease 5	protein-coding	1.67139446474068	1.77006718967782	1.56196344841364	1.66612085178272	1.31437574227135	1.49575417891074	1.56976891437013	1.36577556671184	1.73967813705368	1.93266361039848	1.53249182785208	1.66448438570007	1.72304035591664	1.69260819153842	1.60832272305346	1.53249182785208	1.7146568321163	1.57463775531832	1.15065410399229	1.43135953355345	1.64556279462948	1.41003115504987	1.32471130756287	1.50264166406347	1.46118483882769	1.37422395269801	1.41842954057982	1.29950367935843	1.44039546400628	1.20385672786332	1.14817931761686	0.817320365729263	0.0820658567978514	0.877441655629133	0.967736287836064	0.903282528308353	0.134676133892637	0.844448885499102	0.553209946324348	-0.497004134253261	0.148856788329697	0.858351978294101	-0.479699663575634	0.118041319554299	0.753836553245765
Merged-chr16-57211234-13	chr16	57211087	57211360	+	15.710769	1.00000001e+34	intron (NM_026254, intron 4 of 17)	intron (NM_026254, intron 4 of 17)	20243	NM_026254	67581	Mm.257819	NM_026254	ENSMUSG00000022749	Tbc1d23	4930451A13Rik|AU015720|AU043671|AU043778|D030022P07Rik|W51689	TBC1 domain family, member 23	protein-coding	1.26163645355225	1.40685539556419	1.39927215292558	1.33460119791258	1.06994150291474	0.787223430992218	0.984155688648163	0.871747970656435	1.26645595756359	1.47901646844493	1.38192322156703	1.43004163903253	1.42771126270005	1.26190081625703	0.943568732351876	0.721875856429787	0.911655317890852	0.817320365729263	0.868702139763776	1.0623494248193	0.773022065213594	0.812613560554445	0.586547526070671	0.311697443735554	0.553209946324348	0.0119850179704641	0.663890664626893	0.860924028171202	0.933325158385489	0.788304643199328	0.175207326554884	0.00932338409979857	0.599821288293056	0.42063425769596	0.0119850179704641	0.737991787543057	0.134676133892637	1.04787554624505	0.899668548935524	0.432935107563299	0.547605422139368	1	1.17484454558612	0.156092266691729	0.80376780709498
Merged-chr3-84945177-20	chr3	84945030	84945282	+	19.777	1.01010000000101e+38	intron (NM_001177773, intron 4 of 13)	intron (NM_001177773, intron 4 of 13)	-7055	NM_080428	50754	Mm.196475	NM_080428	ENSMUSG00000028086	Fbxw7	1110001A17Rik|AGO|Cdc4|Fbw7|Fbwd6|Fbx30|Fbxo30|Fbxw6|SEL-10	F-box and WD-40 domain protein 7	protein-coding	1.63524863516914	1.6013154720609	1.63408193931181	1.65074765673187	1.69568100895388	1.57970263645934	1.59001385531989	1.26645595756359	1.04122270995745	1.23960525010354	1.45036448379359	1.23833610186217	1.42771126270005	1.24488245106692	0.967736287836064	0.619142333661017	0.812613560554445	1.20315786632091	0.714973787042936	1.02608026962946	0.817320365729263	0.871747970656435	0.586547526070671	0.874300623007196	0.553209946324348	0.714973787042936	0.96540310476302	1.11459303358156	1.0623494248193	1.00329478447918	0.598683470498043	0.715848723966044	0.0820658567978514	0.797005483905279	0.665686504240161	0.781179550486502	0.702009168059454	1.30708240744058	0.553209946324348	0.565088493336415	0.324887343861208	1	1.16265237729989	0.0516527469253334	0.581294311375482
Merged-chr5-147611518-23	chr5	147611379	147611647	+	39.746956	1.110101111111e+34	intron (NM_010228, intron 15 of 29)	(TTAGGG)n|Simple_repeat|Simple_repeat	114475	NM_010228	14254	Mm.389712	NM_010228	ENSMUSG00000029648	Flt1	AI323757|Flt-1|VEGFR-1|VEGFR1|sFlt1	FMS-like tyrosine kinase 1	protein-coding	1.62635870520629	1.43144140139439	0.346312387520258	1.79194833562593	1.73212147396383	1.72524143766824	2.05277555307522	2.11754367315527	0.380760741805146	1.46163081148649	1.59016630504975	1.66448438570007	1.82822428202613	2.02364104974358	1.00410724246612	0.721875856429787	0.473601024122542	0.0244014877074807	0.483066967183316	1.41318782193475	1.64556279462948	1.84830555629435	1.57811732692009	1.15672557533307	0.0751560925974782	1.99984661535627	1.26645595756359	1.37666323739389	1.94136192818045	2.04603428297866	1.76406603556696	0.429516455891764	1.11643916275318	0.702009168059454	0.34284494388782	0.378750102128844	0.9544151941059	0.445515107608653	0.553209946324348	2.79768426755591	4.04570535720863e-08	0.00011649000075683	1.59303403084661	0.00743590334401823	0.229658980406165
Merged-chr19-41570236-1	chr19	41570186	41570286	+	6.99	1e+19	Intergenic	Intergenic	-18415	NR_106166	102465884		NR_106166	ENSMUSG00000098286	Mir8091	Gm27575|mmu-mir-8091	microRNA 8091	ncRNA	0.523466855698508	0.0199385841386724	0.0199385841386724	0.443658752143765	0.00932338409979857	0.00932338409979857	0.165793864884208	0.00932338409979857	0.520946909099747	0.0199385841386724	0.443658752143765	0.00760679975029567	0.0119850179704641	0.368794021266208	0.537159814253894	0.619142333661017	0.674323280840426	0.445515107608653	0.0326810062159821	0.181828359559535	0.155210339898552	0.00932338409979857	0.0448302579732339	0.198829939879819	0.0751560925974782	0.275430426290908	0.00932338409979857	0.0940543234666092	0.233476267992186	0.0199385841386724	0.00760679975029567	0.429516455891764	0.0820658567978514	0.547004231757686	0.874300623007196	0.995728266008592	0.134676133892637	0.445515107608653	0.553209946324348	-2.07935897334303	0.144165830766433	0.853544401712109	-0.00446234027855988	1	1
Merged-chr5-149892627-1	chr5	149892577	149892677	+	4.58	1e+26	Intergenic	Intergenic	44880	NR_045758	70969	Mm.78499	NR_045758	ENSMUSG00000107214	4930500F04Rik	4931407C17Rik	RIKEN cDNA 4930500F04 gene	ncRNA	0.00932338409979857	0.0199385841386724	0.346312387520258	0.0326810062159821	0.00932338409979857	0.175207326554884	0.280811078134363	0.00932338409979857	0.520946909099747	0.77830292239274	0.643038896246984	0.17423324912104	0.0119850179704641	0.368794021266208	0.646656969855628	0.619142333661017	0.0346659350187712	0.760794236402048	0.483066967183316	0.345143858159578	0.539528216054417	0.812613560554445	0.189466840002454	0.0940543234666092	0.0751560925974782	0.611245272874197	0.801513874666575	0.674323280840426	0.715848723966044	0.738507822229237	0.34054016877292	0.00932338409979857	0.0820658567978514	0.00932338409979857	0.34284494388782	0.0199385841386724	0.134676133892637	0.0244014877074807	0.0620513630404476	0.539276585842676	0.63185002471514	1	2.34911737838246	0.014499178072078	0.329654548758242
Merged-chr5-19932279-17	chr5	19932116	19932498	+	19.525883	1.00000101001e+34	intron (NM_001170745, intron 1 of 20)	intron (NM_001170745, intron 1 of 20)	24789	NM_015823	50791	Mm.332231	NM_015823	ENSMUSG00000040003	Magi2	AIP-1|Acvri1|Acvrinp1|Acvrip1|Magi-2|S-SCAM|mKIAA0705	membrane associated guanylate kinase, WW and PDZ domain containing 2	protein-coding	1.54947070189775	1.84619236271604	1.52114189127182	1.57558000538238	1.36704082768391	1.68765811365931	1.45225411137339	1.34627706465885	1.30985805890895	1.39297535448799	1.27589942121792	1.32259611630407	1.34118625436244	1.2127362566718	0.844448885499102	0.9135134845368	0.911655317890852	0.926143731739316	0.0326810062159821	1.05125834873312	1.12677552178192	0.737991787543057	0.65260339228053	0.311697443735554	0.0751560925974782	1.1348880113705	0.736775770878233	1.00713835367649	0.898521974996037	1.11643916275318	0.512046642326883	0.00932338409979857	0.0820658567978514	0.547004231757686	0.544722286593575	0.0199385841386724	0.702009168059454	0.0244014877074807	0.553209946324348	0.526121418012204	0.372112845251909	1	1.74847503221545	0.00614415911658645	0.206159677189034
Merged-chr10-78345813-1	chr10	78345723	78345904	+	9.11	1e+25	intron (NM_053014, intron 1 of 9)	intron (NM_053014, intron 1 of 9)	-5606	NR_106119	102465765		NR_106119	ENSMUSG00000098885	Mir7659	Gm27433|mmu-mir-7659	microRNA 7659	ncRNA	0.311697443735554	0.378750102128844	0.0199385841386724	0.443658752143765	0.00932338409979857	0.00932338409979857	0.703639608077371	0.544722286593575	0.0620513630404476	0.0199385841386724	0.382157546247578	0.443658752143765	0.0119850179704641	0.690097257777185	0.165793864884208	0.619142333661017	0.674323280840426	0.0244014877074807	0.483066967183316	0.345143858159578	0.363859968565408	0.390170101337298	0.792454486783394	0.718712171071084	0.553209946324348	0.488507548239177	0.233476267992186	0.416396401079672	0.741729180798212	0.466684697887424	1.19158691819873	0.674323280840426	0.0820658567978514	0.797005483905279	0.0119850179704641	0.575365105476118	0.134676133892637	0.0244014877074807	0.0620513630404476	-0.285251776558274	0.999999999999995	1	0.452577858911562	0.588656768688677	1
Merged-chr3-9832543-10	chr3	9832475	9832616	+	7.194	1.000100110111e+38	intron (NM_001195031, intron 1 of 8)	intron (NM_001195031, intron 1 of 8)	1134	NM_053182	94212	Mm.23897	NM_053182	ENSMUSG00000027508	Pag1	Cbp|F730007C19Rik|Pag	phosphoprotein associated with glycosphingolipid microdomains 1	protein-coding	0.493559492711578	0.607098302841826	0.86619382032866	0.443658752143765	0.727265029798744	0.396730729978452	0.737991787543057	0.288448175604311	0.962306142857875	0.54881067829073	0.735958782512328	1.08905205833636	0.773022065213594	0.368794021266208	1.05889754106211	1.05930561442089	0.674323280840426	0.445515107608653	0.714973787042936	0.886893833111307	0.773022065213594	0.737991787543057	0.815699887126476	0.942643353347282	1.01818514064442	0.922034552850826	0.917344771443528	1.0333508237722	0.799340954666359	0.544722286593575	0.674323280840426	0.920493695595725	1.00410724246612	1.05817783898992	0.899668548935524	0.844448885499102	0.702009168059454	0.886230710650756	0.803558541022243	-0.437916457428429	0.556577728548802	1	-0.0736150536554672	0.774834552587392	1
Merged-chr2-31726959-2	chr2	31726871	31727047	+	5.05	1.0000000000001e+24	intron (NM_001283047, intron 2 of 11)	intron (NM_001283047, intron 2 of 11)	-32980	NM_009594	11350	Mm.1318	NM_009594	ENSMUSG00000026842	Abl1	AI325092|Abl|E430008G22Rik|c-Abl	c-abl oncogene 1, non-receptor tyrosine kinase	protein-coding	0.933325158385489	0.0199385841386724	0.787223430992218	0.857724253110303	0.641391693778915	0.396730729978452	0.559797456166953	0.544722286593575	0.380760741805146	0.77830292239274	0.676437171517561	0.674323280840426	0.695581456960563	0.558394498995649	0.789626183028141	0.721875856429787	0.812613560554445	0.671116054284948	0.483066967183316	0.466684697887424	0.817320365729263	0.54881067829073	0.445515107608653	0.476930721574371	0.0751560925974782	0.275430426290908	0.00932338409979857	0.34054016877292	0.995188999277553	0.0199385841386724	0.34054016877292	0.575365105476118	0.0820658567978514	0.00932338409979857	0.34284494388782	0.575365105476118	0.134676133892637	0.663890664626893	0.553209946324348	-0.292524540601433	0.88160880872007	1	0.90057587240728	0.434414435594509	0.974698689094574
Merged-chr13-26891519-1	chr13	26891469	26891569	+	4.05	1e+25	Intergenic	Lx5b|LINE|L1	118826	NR_039552	100628575		NR_039552	ENSMUSG00000106278	Mir3970	mmu-mir-3970|mu-mir-3970	microRNA 3970	ncRNA	0.311697443735554	0.0199385841386724	0.0199385841386724	0.0326810062159821	0.00932338409979857	0.00932338409979857	0.280811078134363	0.00932338409979857	0.0620513630404476	0.0199385841386724	0.134676133892637	0.00760679975029567	0.27782012043866	0.368794021266208	0.00932338409979857	0.00932338409979857	0.0346659350187712	0.445515107608653	0.0326810062159821	0.10452291202433	0.00932338409979857	0.00932338409979857	0.00557651139010016	0.00557651139010016	0.0751560925974782	0.0119850179704641	0.00932338409979857	0.00760679975029567	0.233476267992186	0.0199385841386724	0.787223430992218	0.181828359559535	0.0820658567978514	0.00932338409979857	0.0119850179704641	0.0199385841386724	0.134676133892637	0.0244014877074807	0.0620513630404476	1.69998244176957	0.999999999999996	1	4.78144791258447	0.0799171997858757	0.672933512401751
Merged-chr6-11494607-15	chr6	11494395	11494765	+	34.492668	1.0010001e+37	Intergenic	Intergenic	412866	NM_010886	17992	Mm.415865	NM_010886	ENSMUSG00000029632	Ndufa4	MLRQ	NADH dehydrogenase (ubiquinone) 1 alpha subcomplex, 4	protein-coding	1.87102799667014	2.04361846924756	1.73465435082531	1.9036923123745	0.763161002931978	1.2169187020829	1.11166789793093	1.1711710174258	1.66691813571724	1.93266361039848	1.23598957238023	1.47913001683098	1.64850127529621	1.50111425169108	0.987449712275865	1.08124413037872	1.2127362566718	0.671116054284948	1.21759112144339	0.96540310476302	1.09407394354812	0.00932338409979857	0.846547244821697	1.00133759666144	1.10280875467322	0.611245272874197	0.736775770878233	0.608582102206327	0.500884866567804	0.68631118947535	0.466684697887424	0.181828359559535	0.0820658567978514	0.641391693778915	0.0119850179704641	0.0199385841386724	0.702009168059454	0.279567551777268	0.0620513630404476	-0.602335903834397	0.418706224221839	1	-1.15893272877349	0.0198301515229292	0.385563901364842
Merged-chr12-3734077-1	chr12	3734027	3734127	+	55.599998	1e+35	intron (NR_027869, intron 11 of 20)	PB1D7|SINE|Alu	-72903	NM_007872	13435	Mm.5001	NM_007872	ENSMUSG00000020661	Dnmt3a	MmuIIIA	DNA methyltransferase 3A	protein-coding	0.311697443735554	0.0199385841386724	0.0199385841386724	0.443658752143765	0.215582557560423	0.544722286593575	0.0119850179704641	0.00932338409979857	0.718712171071084	0.0199385841386724	0.00932338409979857	0.00760679975029567	0.0119850179704641	0.0199385841386724	0.165793864884208	0.00932338409979857	0.473601024122542	0.817320365729263	1.8955250711165	0.181828359559535	0.665686504240161	0.54881067829073	0.0448302579732339	0.0940543234666092	0.916318205716447	0.0119850179704641	0.00932338409979857	0.00760679975029567	0.0381715905868842	0.0199385841386724	0.42063425769596	0.0751560925974782	0.0820658567978514	0.00932338409979857	0.34284494388782	0.0199385841386724	0.134676133892637	0.445515107608653	0.553209946324348	1.71593206144915	0.260806399663214	0.975120012830455	-0.999172396461924	0.455719418319889	0.982502244800902
Merged-chr13-26553638-1	chr13	26553588	26553688	+	5.21	100000000000	Intergenic	Intergenic	216527	NM_008232	15192	Mm.7411	NM_008232	ENSMUSG00000045835	Hdgfl1	4921520N01Rik|HRP-1|Hdgfrp1|Pwwp1	hepatoma derived growth factor-like 1	protein-coding	0.800203298897239	0.0199385841386724	0.0199385841386724	0.857724253110303	0.00932338409979857	0.0721869808752107	0.0119850179704641	0.00932338409979857	0.520946909099747	0.0199385841386724	0.00932338409979857	0.00760679975029567	0.0119850179704641	0.0199385841386724	0.00932338409979857	0.00932338409979857	0.0346659350187712	0.0244014877074807	0.0326810062159821	0.00932338409979857	0.00932338409979857	0.00932338409979857	0.00557651139010016	0.198829939879819	0.0751560925974782	0.0119850179704641	0.00932338409979857	0.00760679975029567	0	0.0199385841386724	0.00760679975029567	0.00932338409979857	0.0820658567978514	0.198829939879819	0.34284494388782	0.0199385841386724	0.134676133892637	0.0244014877074807	0.0620513630404476	0	1	1	-3.00183442756703	0.437654769650059	0.974902310441078
Merged-chr17-71537392-2	chr17	71537308	71537485	+	7.135	1010	Intergenic	Intergenic	-10539	NM_023294	67052	Mm.225956	NM_023294	ENSMUSG00000024056	Ndc80	2610020P18Rik|AV139730|HEC|HEC1|Kntc2	NDC80 homolog, kinetochore complex component (S. cerevisiae)	protein-coding	0.523466855698508	0.378750102128844	0.0199385841386724	0.618664703665152	0.429516455891764	0.00932338409979857	0.280811078134363	0.703639608077371	0.520946909099747	0.677031219339408	0.611245272874197	0.826403855901872	0.695581456960563	0.0199385841386724	0.165793864884208	0.473601024122542	0.0346659350187712	0.445515107608653	0.483066967183316	0.547004231757686	0.539528216054417	0.812613560554445	0.586547526070671	0.311697443735554	0.773022065213594	0.275430426290908	0.444517208479669	0.34054016877292	0.34284494388782	0.0199385841386724	0.466684697887424	0.759925048466671	0.599821288293056	1.0333508237722	0.789155114051961	0.737991787543057	1.39508842330058	1.21488645200369	0.963709968025386	1.79176385333867	0.111419703832911	0.792092888433164	-0.488488455455355	0.643450949612839	1
Merged-chr19-30304171-1	chr19	30304121	30304221	+	5.48	100000000000	Intergenic	Intergenic	71214	NM_010776	17195	Mm.30045	NM_010776	ENSMUSG00000024863	Mbl2	L-MBP|MBL|MBL-C|MBP-C	mannose-binding lectin (protein C) 2	protein-coding	0.826403855901872	0.7617176861038	0.0199385841386724	0.990218112265388	0.641391693778915	0.00932338409979857	0.496104039478313	0.00932338409979857	0.0620513630404476	0.677031219339408	0.00932338409979857	0.17423324912104	0.27782012043866	0.368794021266208	0.165793864884208	0.473601024122542	0.598683470498043	0.445515107608653	0.0326810062159821	0.345143858159578	0.466684697887424	0.00932338409979857	0.445515107608653	0.00557651139010016	0.773022065213594	0.0119850179704641	0.00932338409979857	0.553209946324348	0.084837502437866	0.0199385841386724	0.42063425769596	0.181828359559535	0.0820658567978514	0.00932338409979857	0.0119850179704641	0.575365105476118	0.134676133892637	0.0244014877074807	0.0620513630404476	-0.267357159900533	1	1	0.141370205550214	1	1
Merged-chr7-34911456-4	chr7	34911365	34911535	+	5.82	1.0001e+30	promoter-TSS (NM_008820)	promoter-TSS (NM_008820)	-957	NM_008820	18624	Mm.69751	NM_008820	ENSMUSG00000063931	Pepd	Pep-4|Pep4|dal	peptidase D	protein-coding	0.311697443735554	0.0199385841386724	0.0199385841386724	0.443658752143765	0.215582557560423	0.396730729978452	0.280811078134363	0.544722286593575	0.520946909099747	0.468390305640724	0.266796165266322	0.725543502388253	0.27782012043866	0.558394498995649	0.897171182441964	0.00932338409979857	0.674323280840426	0.445515107608653	0.483066967183316	0.416396401079672	0.896434768971748	0.54881067829073	0.815699887126476	0.595650206564165	0.553209946324348	0.714973787042936	0.663890664626893	0.884267914693814	0.00932338409979857	0.356401851261549	0.598683470498043	0.674323280840426	0.766043652318722	0.981838637218912	1.09473801785248	0.952032083798216	1.17331299016331	0.886230710650756	0.0620513630404476	0.344503817832138	0.79821950970543	1	-0.134618575712127	0.997335413802413	1
Merged-chr1-166819682-37	chr1	166819455	166820001	+	88.168381	1.11111111111111e+38	Intergenic	Intergenic	-137883	NM_172844	240894	Mm.246610	NM_172844	ENSMUSG00000026560	Fmo9	4831428F09Rik	flavin containing monooxygenase 9	protein-coding	1.39517761840979	1.1886729963771	1.64717167418182	1.39284072015109	1.59073489538715	1.86170561936944	1.93734265046835	1.70326251000203	1.84499087856478	2.0207638779876	1.95878044280591	1.97767595915915	1.95241209277833	1.99947205873032	2.03953880404362	2.28192368539652	2.22061777231704	2.14063537388308	2.30324076016667	1.99999851634184	2.06952839374013	1.71352037188774	2.14165685965454	2.25637013671938	2.31202715834238	2.17548498424626	2.22043971408148	1.96146104717235	1.9323513631083	2.07622965313061	1.61414218070079	2.31142382514371	2.39931731259093	2.17131906853624	2.16683742835921	1.87007847295699	1.7359116077386	1.4729631703687	1.44207701228435	-0.94235093448092	0.00488835921480484	0.275662786976233	-1.11476923078932	0.00031478506366276	0.0298645266934914
Merged-chr10-38702403-1	chr10	38702353	38702453	+	4.25	1e+25	Intergenic	Intergenic	119376	NM_001177783	215919	Mm.294313	NM_001177783	ENSMUSG00000094311	Rfpl4b	100040915|Gm3037|Gm62	ret finger protein-like 4B	protein-coding	0.00932338409979857	0.0199385841386724	0.558394498995649	0.0326810062159821	0.00932338409979857	0.488507548239177	0.0119850179704641	0.288448175604311	0.718712171071084	0.198829939879819	0.266796165266322	0.00760679975029567	0.552405986045271	0.0199385841386724	0.165793864884208	0.473601024122542	0.0346659350187712	0.0244014877074807	0.868702139763776	0.00932338409979857	0.363859968565408	0.496104039478313	0.34284494388782	0.311697443735554	0.0751560925974782	0.55918087898966	0.663890664626893	0.34054016877292	0.233476267992186	0.911002645417026	0.82095824076528	0.00932338409979857	0.0820658567978514	0.00932338409979857	0.0119850179704641	0.378750102128844	0.134676133892637	0.0244014877074807	0.0620513630404476	0.624639047574731	0.806069386909253	1	1.65224548133762	0.0926145704313511	0.702434655254342
Merged-chr16-56028631-14	chr16	56028555	56028714	+	8.711429	1.0100000101101e+36	intron (NM_001024622, intron 1 of 4)	intron (NM_001024622, intron 1 of 4)	1083	NM_001024622	76302	Mm.310642	NM_001024622	ENSMUSG00000071533	Pcnp	1110018D06Rik|AI647035	PEST proteolytic signal containing nuclear protein	protein-coding	1.15405869464561	1.02100520133537	0.787223430992218	1.08721119149195	0.800203298897239	0.715848723966044	1.14143497226061	0.288448175604311	1.08083551623891	0.996827941452858	0.946589731701844	0.725543502388253	1.10589563213045	1.09407394354812	0.382157546247578	0.940168269450045	0.674323280840426	1.14271974647034	0.714973787042936	0.903282528308353	0.603521474845281	0.702009168059454	0.714973787042936	0.595650206564165	0.0751560925974782	0.97525666563647	0.663890664626893	0.749906445022613	0.698192740120834	1.00329478447918	0.900808317561654	0.575365105476118	0.847098531375322	0.760794236402048	0.817666023150535	0.693138471498439	0.134676133892637	1.23833610186217	1.14028243665707	0.563347279306067	0.490375722935074	1	0.954445461536385	0.0542685734606631	0.591188610984056
Merged-chr17-88431655-30	chr17	88431446	88431840	+	48.943333	1.11111111011111e+38	Intergenic	Intergenic	-9069	NM_180974	14236	Mm.112824	NM_180974	ENSMUSG00000034998	Foxn2	3230402J05Rik|6030465J18Rik|Fkh19|Foxn1|HTLF	forkhead box N2	protein-coding	1.69044712071091	1.51883867657871	1.60272809912851	1.73954831166625	1.86636334469333	1.79360827701654	1.91595284813378	1.84145080960763	1.80860872751056	1.81631159503732	1.96489746997155	1.86832956350523	2.01229155344882	2.12203087974493	1.75189553333955	1.66159199905739	1.5972940236901	1.77753100566992	1.58678224197158	1.96530486218554	1.76164252694582	1.91838610718197	1.63587884404065	1.41003115504987	1.29197033152576	1.73566867206452	1.77406583860143	1.81310972787783	1.71049547318423	1.97724791976672	1.92114794017544	1.07128688518498	0.847098531375322	1.00494803987991	0.817666023150535	0.781179550486502	0.9544151941059	0.663890664626893	0.803558541022243	0.580233396933575	0.0934823035586755	0.759273450682598	1.05321490192997	0.00144654147680254	0.0844415904770705
Merged-chr6-87597324-11	chr6	87597244	87597407	+	8.933637	1.000100100001e+38	Intergenic	Intergenic	-6624	NM_021381	58182	Mm.333226	NM_021381	ENSMUSG00000049409	Prokr1	EG-VEGFR1|Gpr73|Pkr1	prokineticin receptor 1	protein-coding	1.15405869464561	1.27423550118481	0.929923374061988	1.08721119149195	0.547004231757686	0.715848723966044	0.608582102206327	0.544722286593575	0.718712171071084	0.915922165298707	0.980753577673637	0.725543502388253	1.01904531724701	0.690097257777185	0.987449712275865	1.21644892373643	0.990218112265388	0.817320365729263	0.483066967183316	0.991110350834824	0.539528216054417	0.00932338409979857	0.65260339228053	0.96540310476302	0.0751560925974782	0.714973787042936	0.917344771443528	0.81009248506567	0.429516455891764	0.544722286593575	0.575365105476118	0.181828359559535	0.847098531375322	0.198829939879819	0.75736845669266	1.15332535550558	0.9544151941059	1.12705277484043	0.803558541022243	-1.10031669754792	0.106182703979784	0.787011230063562	-0.135369307266968	1	1
Merged-chr14-72158755-1	chr14	72158705	72158805	+	3.85	1e+25	Intergenic	Intergenic	302046	NR_046274	74667	Mm.159286	NR_046274		4930434J06Rik	-	RIKEN cDNA 4930434J06 gene	ncRNA	0.00932338409979857	0.0199385841386724	0.346312387520258	0.0326810062159821	0.102734714849592	0.175207326554884	0.0119850179704641	0.288448175604311	0.0620513630404476	0.0199385841386724	0.00932338409979857	0.826403855901872	0.0119850179704641	0.0199385841386724	0.00932338409979857	0.233476267992186	0.0346659350187712	0.0244014877074807	0.0326810062159821	0.00932338409979857	0.00932338409979857	0.00932338409979857	0.00557651139010016	0.476930721574371	0.0751560925974782	0.0119850179704641	0.00932338409979857	0.00760679975029567	0	0.0199385841386724	0.760794236402048	0.181828359559535	0.0820658567978514	0.00932338409979857	0.34284494388782	0.0199385841386724	0.134676133892637	0.445515107608653	0.0620513630404476	-1.99854907270832	1	1	0.785240284685555	0.786459041683761	1
Merged-chr13-46502040-35	chr13	46501796	46502217	+	26.492571	1.11111011111111e+38	5' UTR (NM_026056, exon 1 of 13)	5' UTR (NM_026056, exon 1 of 13)	103	NM_026056	67252	Mm.44529	NM_026056	ENSMUSG00000021373	Cap2	2810452G09Rik|AV045235	CAP, adenylate cyclase-associated protein, 2 (yeast)	protein-coding	1.61235171613938	1.30985805890895	1.48321840050331	1.612091355791	1.75096760162696	1.66721723875159	1.45225411137339	1.64535432848745	1.4172720935301	1.35187674705874	1.63623591096018	1.37929128525405	1.25661865654017	1.41890179078856	1.68765811365931	1.55503184013789	1.68392576012696	1.90545151464897	1.4936273291508	1.6294290464384	1.23833610186217	1.20315786632091	1.59171875298116	1.52084413380906	1.76300882991889	1.50125759673454	1.58624990640715	1.68176417875957	1.45193886237038	1.43350668401191	1.60292884928929	1.45036448379359	1.49972123238704	1.4688647060406	1.48954583559338	1.34853515854343	1.33576937478025	1.31683000259324	1.20315786632091	-0.704159449953757	0.0917172091836647	0.756723217924784	-0.219613971717486	0.459723374043794	0.984227684822867
Merged-chr12-111094121-21	chr12	111093877	111094386	+	23.000952	1.00010001111111e+38	intron (NM_198023, intron 4 of 11)	PB1D9|SINE|Alu	54333	NM_198023	217864	Mm.23808	NM_198023	ENSMUSG00000037896	Rcor1	5730409O11|6720480E22Rik|AU042633|D12Wsu95e|Rocr1|mKIAA0071	REST corepressor 1	protein-coding	1.64907980935829	1.64631002947788	1.76822553900863	1.612091355791	1.92783507493514	1.82429464347315	1.54853857989634	1.63485845443245	1.2184922109677	1.06994150291474	1.18615613086362	1.29060391602035	1.12465671344314	1.37327613540313	1.29547183598258	1.17096848776158	1.2127362566718	1.24940932561466	1.07460579512202	1.15332535550558	0.155210339898552	1.15332535550558	1.47230766382401	1.41003115504987	1.42340298540192	1.38309582285265	1.49902178620335	1.28564508062402	1.41128996533599	0.788304643199328	1.38486535679803	0.999260793452567	1.00410724246612	0.702009168059454	0.817666023150535	0.378750102128844	0.134676133892637	0.445515107608653	0.553209946324348	-0.64843092311008	0.214584747671467	0.934022256693871	-0.540327674034039	0.116736545916809	0.75132140341175
Merged-chr11-113334843-51	chr11	113334438	113335201	+	45.844902	1.11111111111111e+38	intron (NM_027216, intron 6 of 9)	intron (NM_027216, intron 6 of 9)	-125150	NR_040276	319871	Mm.383743	NR_040276	ENSMUSG00000085421	4732490B19Rik	-	RIKEN cDNA 4732490B19 gene	ncRNA	1.59565123728144	1.71245991819307	1.73465435082531	1.6426313957835	1.55708193839285	1.61021540262401	1.76903230869302	1.71298768819357	1.77529522442556	1.84077076328367	2.12266709508783	2.0081254562878	2.05882334235642	2.12488409905991	2.04138019553972	2.02058705589308	2.02916810932989	2.15097573174489	2.16328313714202	2.13040377293973	2.27186793814949	2.33613586146607	1.96413634748299	1.96869019718689	2.03632109512567	2.23740999179016	2.14957741210937	2.15057962770705	2.12434196401666	2.2427763549773	2.25362862283941	1.27648873320067	1.27008235255825	1.2127362566718	1.29233690200643	1.21612915615034	1.2172993382192	1.52696448379452	1.44207701228435	0.419865406283412	0.105352229165639	0.786367085679113	0.465102092493797	0.0664290619931869	0.635410437865571
Merged-chr4-114927367-7	chr4	114927265	114927452	+	7.217143	1.00101111001e+33	Intergenic	MIRb|SINE|MIR	-1345	NM_015758	30923	Mm.377122	NM_015758	ENSMUSG00000044518	Foxe3	FREAC8|dyl|rct	forkhead box E3	protein-coding	0.311697443735554	0.0199385841386724	0.558394498995649	0.0326810062159821	0.215582557560423	0.598129578195579	0.608582102206327	0.00932338409979857	0.520946909099747	0.54881067829073	0.382157546247578	0.17423324912104	0.695581456960563	0.368794021266208	0.789626183028141	0.990218112265388	0.473601024122542	0.671116054284948	0.714973787042936	0.715848723966044	0.773022065213594	1.28564508062402	0.96540310476302	1.00133759666144	0.553209946324348	0.922034552850826	1.09407394354812	0.770035090481855	0.878065988879574	0.788304643199328	1.20021749096894	0.817320365729263	0.847098531375322	0.547004231757686	0.75736845669266	0.693138471498439	0.702009168059454	0.445515107608653	0.553209946324348	0.813465083145127	0.242510261857473	0.955366344153979	0.176425569827261	0.69692316985057	1
Merged-chr15-102004555-2	chr15	102004461	102004649	+	3.105	1.1e+25	promoter-TSS (NM_031170)	promoter-TSS (NM_031170)	-213	NM_031170	16691	Mm.358618	NM_031170	ENSMUSG00000049382	Krt8	AA960620|AL022697|AU019895|Card2|EndoA|K8|Krt-2.8|Krt2-8	keratin 8	protein-coding	0.00932338409979857	0.0199385841386724	0.0199385841386724	0.0326810062159821	0.215582557560423	0.00932338409979857	0.280811078134363	0.544722286593575	0.0620513630404476	0.0199385841386724	0.00932338409979857	0.17423324912104	0.0119850179704641	0.0199385841386724	0.537159814253894	0.473601024122542	0.0346659350187712	0.0244014877074807	0.0326810062159821	0.00932338409979857	0.00932338409979857	0.00932338409979857	0.0448302579732339	0.311697443735554	0.0751560925974782	0.0119850179704641	0.00932338409979857	0.0940543234666092	0.741729180798212	0.356401851261549	0.900808317561654	0.181828359559535	0.0820658567978514	0.598129578195579	0.0119850179704641	0.0199385841386724	0.702009168059454	0.663890664626893	0.553209946324348	-3.890067208224	0.123897587873328	0.819553831842055	2.16999269257558	0.0786578133872374	0.670133538350349
Merged-chr18-3281869-39	chr18	3281684	3282102	+	60.666668	1.11111111111111e+38	promoter-TSS (NM_001311067)	promoter-TSS (NM_001311067)	-146	NM_001110855	12916	Mm.5244	NM_013498	ENSMUSG00000063889	Crem	ICER|ICERI	cAMP responsive element modulator	protein-coding	1.90108472243469	1.92640228564742	1.73465435082531	1.9036923123745	1.75096760162696	1.82429464347315	1.603653754714	1.72098888914559	2.03016005461873	2.24300408882987	1.66880686073141	1.91177619742047	1.92745714600426	1.70457991782714	1.90673323814152	2.09167033295849	2.15300743253513	1.88720909269739	1.8955250711165	1.84664738321271	1.8286215049161	1.8173190915078	1.93814011723591	2.16753939863889	2.13189272433914	1.85121183335911	1.99123171977883	1.77145181776771	1.95036811472122	2.01480976448879	1.70532686750337	1.43135953355345	1.49972123238704	1.6326074081867	1.55293050475205	1.7355070085356	1.7359116077386	2.02319824051432	2.04690504872206	-0.829545878786746	0.0060108709511779	0.302559335281273	-0.799376606219042	0.0027706941950825	0.127647401568779
Merged-chr6-51583709-1	chr6	51583659	51583759	+	4.46	1e+25	intron (NM_001127348, intron 5 of 6)	intron (NM_001127348, intron 5 of 6)	39186	NM_001127348	71982	Mm.294166	NM_028035	ENSMUSG00000038301	Snx10	2410004M09Rik	sorting nexin 10	protein-coding	0.00932338409979857	0.0199385841386724	0.0199385841386724	0.0326810062159821	0.00932338409979857	0.175207326554884	0.0119850179704641	0.00932338409979857	0.0620513630404476	0.0199385841386724	0.00932338409979857	0.443658752143765	0.0119850179704641	0.0199385841386724	0.00932338409979857	0.00932338409979857	0.0346659350187712	0.0244014877074807	0.0326810062159821	0.00932338409979857	0.539528216054417	0.00932338409979857	0.00557651139010016	0.0199385841386724	0.0751560925974782	0.275430426290908	0.00932338409979857	0.0940543234666092	0.0381715905868842	0.0199385841386724	0.848601314438816	0.181828359559535	0.0820658567978514	0.198829939879819	0.0119850179704641	0.0199385841386724	0.134676133892637	0.445515107608653	0.0620513630404476	3.40398314186627	0.33275492939456	1	2.62334683930265	0.185015908994791	0.829838335080025
Merged-chr14-47095318-3	chr14	47095247	47095397	+	5.84	1.11e+10	intron (NM_001310544, intron 6 of 7)	intron (NM_001310544, intron 6 of 7)	20839	NR_126579	100038654		NR_126579	ENSMUSG00000072589	Gm10371	ENSMUSG00000072589	predicted gene 10371	ncRNA	0.00932338409979857	0.0199385841386724	0.0199385841386724	0.0326810062159821	0.938834312523366	0.930848533058974	0.280811078134363	1.08874413763193	0.0620513630404476	0.0199385841386724	0.00932338409979857	0.17423324912104	0.0119850179704641	0.368794021266208	0.68631118947535	0.233476267992186	0.0346659350187712	0.0244014877074807	0.0326810062159821	0.416396401079672	0.00932338409979857	0.00932338409979857	0.00557651139010016	0.311697443735554	0.0751560925974782	0.0119850179704641	0.233476267992186	0.0940543234666092	0.281932911669314	0.0199385841386724	0.265548524140211	0.181828359559535	0.0820658567978514	0.00932338409979857	0.0119850179704641	0.233476267992186	0.134676133892637	0.580306907225449	0.714973787042936	-1.19142715686546	0.620718148515782	1	1.13654375251023	0.596550566693007	1
Merged-chr17-86271490-13	chr17	86271392	86271575	+	10.563847	1.10110011101111e+38	intron (NM_011104, intron 1 of 14)	intron (NM_011104, intron 1 of 14)	15695	NR_045435	72104	Mm.443401	NR_045435	ENSMUSG00000100738	2010106C02Rik	-	RIKEN cDNA 2010106C02 gene	ncRNA	0.868344386914123	0.607098302841826	0.346312387520258	0.857724253110303	0.598129578195579	0.175207326554884	0.608582102206327	0.00932338409979857	0.962306142857875	0.846547244821697	0.586547526070671	0.943198993840405	0.695581456960563	0.368794021266208	1.12163072190082	1.21644892373643	1.34605879867364	0.926143731739316	1.45796115869399	0.832143282996784	0.363859968565408	0.812613560554445	1.12552643584784	1.38435878189254	1.17547930343137	0.888155628770284	0.917344771443528	0.906498325951833	0.878065988879574	0.68631118947535	1.08083551623891	1.01768783355736	0.0820658567978514	0.598129578195579	0.0119850179704641	0.378750102128844	0.9544151941059	0.663890664626893	0.553209946324348	-1.52904430471202	0.00239411510759447	0.195295492539696	-0.993190693278628	0.0165184952157522	0.352047869725236
Merged-chr16-70568375-1	chr16	70568325	70568425	+	4.1	1e+26	intron (NM_028803, intron 15 of 15)	intron (NM_028803, intron 15 of 15)	-48050	NR_040474	52645	Mm.188475	NR_040474		D16Ertd519e	-	DNA segment, Chr 16, ERATO Doi 519, expressed	ncRNA	0.181828359559535	0.0199385841386724	0.346312387520258	0.0326810062159821	0.00932338409979857	0.175207326554884	0.737991787543057	0.445515107608653	0.0620513630404476	0.915922165298707	0.266796165266322	0.00760679975029567	0.661057656118505	0.0199385841386724	0.165793864884208	0.00932338409979857	0.0346659350187712	0.0244014877074807	0.0326810062159821	0.00932338409979857	0.363859968565408	0.210208099284808	0.445515107608653	0.544722286593575	0.0751560925974782	0.0119850179704641	0.444517208479669	0.635428972424303	0.233476267992186	0.356401851261549	0.34054016877292	0.515058749299267	0.766043652318722	0.198829939879819	0.544722286593575	0.575365105476118	0.134676133892637	0.663890664626893	0.0620513630404476	1.3009830107772	0.690873100152739	1	0.245995377163486	0.746328064528449	1
Merged-chr3-133266919-2	chr3	133266843	133266983	+	9.57	1.1e+12	Intergenic	L1Md_F3|LINE|L1	-32024	NM_029953	77669	Mm.98630	NM_029953	ENSMUSG00000040969	Arhgef38	9130221D24Rik|D630013G24Rik	Rho guanine nucleotide exchange factor (GEF) 38	protein-coding	1.09921004879887	1.02100520133537	0.86619382032866	1.08721119149195	0.345143858159578	0.396730729978452	0.280811078134363	0.150258427120233	0.858756164994939	1.10589563213045	0.698192740120834	0.17423324912104	0.695581456960563	0.86619382032866	0.382157546247578	0.619142333661017	0.0346659350187712	0.817320365729263	0.868702139763776	0.466684697887424	0.773022065213594	0.390170101337298	0.496104039478313	0.874300623007196	0.773022065213594	0.275430426290908	0.567393606745233	0.416396401079672	0.233476267992186	0.356401851261549	0.00760679975029567	0.575365105476118	1.07171809258791	0.502443134973191	0.34284494388782	0.649691699734329	0.134676133892637	0.0244014877074807	0.803558541022243	0.841464153635004	0.475786159585313	1	-1.57017254971024	0.0783761581247979	0.669886630913757
Merged-chr2-93287253-6	chr2	93287154	93287345	+	8.246667	1.0000000000101e+28	intron (NM_183180, intron 2 of 9)	intron (NM_183180, intron 2 of 9)	47238	NM_183180	241556	Mm.274159	NM_183180	ENSMUSG00000027217	Tspan18	2610042G18Rik|6720430O15|BB226562	tetraspanin 18	protein-coding	1.08267308962524	1.02100520133537	1.03761883466329	1.18587305770021	0.703639608077371	0.488507548239177	0.984155688648163	0.914979153232913	1.16986963819295	1.0202558293221	0.877441655629133	0.537159814253894	0.552405986045271	0.86619382032866	0.646656969855628	0.721875856429787	0.911655317890852	0.671116054284948	0.714973787042936	0.614277743242081	0.539528216054417	0.812613560554445	0.445515107608653	0.476930721574371	0.553209946324348	0.922034552850826	0.736775770878233	0.576099597308157	0.0381715905868842	0.0199385841386724	0.544722286593575	0.181828359559535	0.847098531375322	0.00932338409979857	0.181828359559535	0.0199385841386724	0.134676133892637	0.445515107608653	0.0620513630404476	-0.0695369205168849	1	1	0.00133591409110563	0.998327638697512	1
Merged-chr15-83554020-7	chr15	83553959	83554085	+	8.117143	1.010000000001e+21	intron (NM_001030014, intron 1 of 3)	B3|SINE|B2	1689	NM_001030014	223722	Mm.37560	NM_001030014	ENSMUSG00000048755	Mcat	AI225907|BC025519	malonyl CoA:ACP acyltransferase (mitochondrial)	protein-coding	0.311697443735554	0.378750102128844	0.988234552090171	0.0326810062159821	0.877441655629133	0.544722286593575	0.777184472631029	0.817666023150535	0.520946909099747	0.345143858159578	0.643038896246984	0.785495801427898	0.599821288293056	0.558394498995649	0.382157546247578	0.00932338409979857	0.0346659350187712	0.581574354495984	0.0326810062159821	0.674323280840426	0.248102357303642	0.496104039478313	0.34284494388782	0.0940543234666092	0.0751560925974782	0.275430426290908	0.736775770878233	0.34054016877292	0.429516455891764	0.356401851261549	0.42063425769596	0.999260793452567	1.11643916275318	0.877441655629133	1.04375601398514	0.995728266008592	0.9544151941059	1.42203478416759	1.14028243665707	2.02887142833665	0.152556158477255	0.862668743644825	1.06518752625923	0.341653783863607	0.932222999531243
Merged-chr5-45036806-30	chr5	45036463	45037280	+	30.727333	1.11111011111111e+38	intron (NR_131933, intron 5 of 5)	intron (NR_131933, intron 5 of 5)	70670	NR_073013	75783	Mm.218472	NR_073013	ENSMUSG00000062496	4930431F12Rik	-	RIKEN cDNA 4930431F12 gene	ncRNA	1.18883304869263	1.27423550118481	0.929923374061988	1.08721119149195	0.641391693778915	1.13990101322194	0.833553875853566	0.817666023150535	1.56986491266088	1.55644093762873	1.05960796120883	1.13357169366333	0.981838637218912	1.13377798800933	1.81544061663105	1.77376224673663	1.77759136221847	1.6761155653898	1.75387060858497	1.38323479641997	1.41226646388009	1.7581243448081	2.18245086880872	1.96612707127322	2.02511416096056	2.02891950670203	1.95036811472122	1.79881249229444	1.82466317689844	1.92968274145644	2.04278329266948	0.429516455891764	0.0820658567978514	0.42063425769596	0.34284494388782	0.0199385841386724	0.134676133892637	1.00387763111604	1.06918086986894	-0.86415798552021	0.0166369951414673	0.457434829354064	-0.66295843785341	0.0249195649833467	0.428673165043044
Merged-chr13-113815324-1	chr13	113815274	113815374	+	4.93	100000000000	intron (NM_172595, intron 1 of 4)	intron (NM_172595, intron 1 of 4)	20816	NM_172595	218639	Mm.79837	NM_172595	ENSMUSG00000042348	Arl15	A430036I03|Arfrp2|C230032K13Rik	ADP-ribosylation factor-like 15	protein-coding	0.778700079110863	0.378750102128844	0.0199385841386724	0.618664703665152	0.215582557560423	0.488507548239177	0.165793864884208	0.817666023150535	0.65260339228053	0.54881067829073	0.382157546247578	0.443658752143765	0.599821288293056	0.740838795377075	0.382157546247578	0.9135134845368	0.674323280840426	0.445515107608653	0.714973787042936	0.515058749299267	0.155210339898552	0.390170101337298	0.00557651139010016	0.311697443735554	0.773022065213594	0.275430426290908	0.233476267992186	0.161564776243365	0.34284494388782	0.68631118947535	0.265548524140211	0.429516455891764	0.445515107608653	0.198829939879819	0.0119850179704641	0.575365105476118	0.544722286593575	0.0244014877074807	0.0620513630404476	-0.97479280705475	0.390391456998863	1	0.581088396365273	0.882546216079599	1
Merged-chr4-45764085-1	chr4	45764035	45764135	+	12	1e+20	intron (NR_046068, intron 1 of 2)	intron (NR_046068, intron 1 of 2)	138	NR_046068	100040567	Mm.490816	NR_046068	ENSMUSG00000085876	Gm12409	OTTMUSG00000006726	predicted gene 12409	ncRNA	0.311697443735554	0.378750102128844	0.558394498995649	0.0326810062159821	0.429516455891764	0.175207326554884	0.0119850179704641	0.00932338409979857	0.0620513630404476	0.468390305640724	0.198829939879819	0.17423324912104	0.476930721574371	0.23761812796359	0.763541651018123	0.233476267992186	0.674323280840426	0.581574354495984	0.483066967183316	0.345143858159578	0.00932338409979857	0.654283345820863	0.34284494388782	0.00557651139010016	0.0751560925974782	0.275430426290908	0.567393606745233	0.507682537939329	0.141598907722678	0.0199385841386724	0.175207326554884	0.759925048466671	1.27008235255825	0.598129578195579	0.544722286593575	0.817320365729263	0.134676133892637	0.445515107608653	0.803558541022243	-0.779162028022285	0.584479974789524	1	1.08654130136827	0.459272243499286	0.984059838108038
Merged-chr1-80695841-1	chr1	80695774	80695908	+	8.61	1000	intron (NM_175291, intron 1 of 55)	intron (NM_175291, intron 1 of 55)	-30489	NM_001285927	210293	Mm.133473	NM_175291	ENSMUSG00000038608	Dock10	9330153B10Rik|A630054M16Rik|Jr4|Jr5|R75174|ZIZ3|Zizimin3|mKIAA0694	dedicator of cytokinesis 10	protein-coding	0.311697443735554	0.0199385841386724	0.0199385841386724	0.0326810062159821	0.00932338409979857	0.396730729978452	0.0119850179704641	0.00932338409979857	0.0620513630404476	0.0199385841386724	0.466684697887424	0.00760679975029567	0.476930721574371	0.368794021266208	0.284629324193249	0.00932338409979857	0.598683470498043	0.0244014877074807	0.483066967183316	0.65260339228053	0.00932338409979857	0.390170101337298	0.00557651139010016	0.0940543234666092	0.0751560925974782	0.0119850179704641	0.00932338409979857	0.161564776243365	0.00932338409979857	0.356401851261549	0.598683470498043	0.34054016877292	0.0820658567978514	0.00932338409979857	0.0119850179704641	0.0199385841386724	0.134676133892637	1.21488645200369	0.714973787042936	0.443133742714369	1	1	2.38136917424056	0.171689309035573	0.821676621504744
Merged-chr14-74985199-10	chr14	74985113	74985285	+	9.294	1.00100100111e+36	intron (NR_046078, intron 2 of 2)	RMER17C|LTR|ERVK	10113	NR_046078	100043169	Mm.145900	NR_046078		Gm4278	-	predicted gene 4278	ncRNA	0.649691699734329	1.02100520133537	0.689511446852129	0.618664703665152	0.800203298897239	0.837498895275809	0.663890664626893	0.00932338409979857	0.858756164994939	0.677031219339408	0.864978191848177	0.601375682826066	0.695581456960563	0.787223430992218	0.789626183028141	0.721875856429787	0.674323280840426	1.20315786632091	0.984155688648163	0.771639667201476	0.665686504240161	1.03472877984879	1.02827198499884	0.844448885499102	1.06994150291474	0.858093881893908	0.96540310476302	0.791561163439666	0.00932338409979857	0.788304643199328	0.942643353347282	0.817320365729263	0.847098531375322	0.641391693778915	0.967736287836064	0.781179550486502	1.29967280886601	1.41189648081712	1.48461830862514	0.611795000850889	0.403025042483589	1	-0.863231112221096	0.139680956819041	0.781643060674552
Merged-chr9-45829340-13	chr9	45829122	45829477	+	16.862309	1.0000000110001e+34	promoter-TSS (NM_001081373)	promoter-TSS (NM_001081373)	-661	NM_001081373	214552	Mm.260103	NM_172531	ENSMUSG00000043987	Cep164	AI450905|BC027092|D030051D21|mKIAA1052	centrosomal protein 164	protein-coding	0.582922620780328	0.378750102128844	0.787223430992218	0.547004231757686	1.28620917146639	0.955705055305462	1.21488645200369	1.11615483013355	0.520946909099747	0.77830292239274	0.92727308222281	1.0333508237722	0.830416788118477	0.690097257777185	0.789626183028141	0.990218112265388	0.473601024122542	0.817320365729263	0.868702139763776	1.17236841199546	0.155210339898552	1.11971952608019	0.695581456960563	0.922375663367222	0.773022065213594	0.611245272874197	0.663890664626893	1.0333508237722	0.981838637218912	0.941952633185069	1.10199160855726	1.35870231689748	1.11643916275318	1.45501537897543	1.48954583559338	1.50111425169108	1.58431042430996	1.64556279462948	1.58711770840004	0.860476024490813	0.26394971199002	0.979375687523028	0.921813960321381	0.0682453600303591	0.642213251170478
Merged-chr5-83906754-1	chr5	83906704	83906804	+	6.9	1e+33	Intergenic	ORR1B1|LTR|ERVL-MaLR	510628	NM_007937	13839	Mm.137991	NM_007937	ENSMUSG00000029245	Epha5	AI854630|AW125296|Cek7|Ehk1|Els1|Hek7|Rek7|bsk	Eph receptor A5	protein-coding	0.00932338409979857	0.0199385841386724	0.0199385841386724	0.0326810062159821	0.102734714849592	0.00932338409979857	0.496104039478313	0.00932338409979857	0.0620513630404476	0.623815777609106	0.266796165266322	0.00760679975029567	0.165793864884208	0.368794021266208	0.165793864884208	0.774582994662855	0.34284494388782	0.445515107608653	0.714973787042936	0.00932338409979857	0.363859968565408	1.08062619304267	0.127885933302649	0.0940543234666092	0.0751560925974782	0.0119850179704641	0.444517208479669	0.00760679975029567	0.34284494388782	0.0199385841386724	0.00760679975029567	0.00932338409979857	0.0820658567978514	0.00932338409979857	0.0119850179704641	0.649691699734329	0.9544151941059	0.445515107608653	0.553209946324348	0.714188407060784	0.628903144085928	1	0.14675531953397	1	1
Merged-chr17-89046116-42	chr17	89045570	89046546	+	28.562382	1.11111111111111e+38	intron (NM_013523, intron 3 of 9)	intron (NM_013523, intron 3 of 9)	154617	NM_013523	14309	Mm.57155	NM_013523	ENSMUSG00000032937	Fshr	-	follicle stimulating hormone receptor	protein-coding	1.84062122183996	2.11523872414912	1.67364285743347	1.80226588858219	1.55708193839285	1.79707097376455	1.81939045457691	1.56799115995287	2.02319824051432	2.11422408433249	1.89612465007028	2.0153206931149	1.98419804162731	2.02995285233177	1.65126378063994	1.95181537667176	1.68392576012696	1.51227670439553	1.64070263881365	1.77831220610871	1.87578061644916	1.79111621943286	1.56799115995287	1.72853727368287	1.52645518137106	1.4841882051518	1.51883867657871	1.64604586273027	1.60599681289541	1.78917106610589	1.86096483401363	0.429516455891764	0.0820658567978514	0.547004231757686	0.817666023150535	0.575365105476118	0.134676133892637	0.580306907225449	0.803558541022243	-0.0223788608096441	0.978383450819083	1	0.260730639371971	0.379399857512053	0.949807049858758
Merged-chr2-84512740-1	chr2	84512690	84512790	+	5.17	1e+21	Intergenic	ORR1A4|LTR|ERVL-MaLR	-5867	NR_046046	672763	Mm.491046	NR_046046	ENSMUSG00000087362	Gm13710	OTTMUSG00000013441	predicted gene 13710	ncRNA	0.444517208479669	0.378750102128844	0.0199385841386724	0.618664703665152	0.429516455891764	0.00932338409979857	0.0119850179704641	0.288448175604311	0.520946909099747	0.0199385841386724	0.382157546247578	0.00760679975029567	0.27782012043866	0.0199385841386724	0.165793864884208	0.233476267992186	0.0346659350187712	0.0244014877074807	0.0326810062159821	0.00932338409979857	0.00932338409979857	0.00932338409979857	0.0448302579732339	0.476930721574371	0.553209946324348	0.611245272874197	0.00932338409979857	0.576099597308157	0.429516455891764	0.356401851261549	0.34054016877292	0.940819875025097	0.0820658567978514	0.672979446836147	0.713402746260841	0.693138471498439	0.134676133892637	0.952032083798216	0.803558541022243	-2.76194530521071	0.530266175672954	1	0.714373733400847	0.749967482004178	1
Merged-chr9-40571502-32	chr9	40571163	40571777	+	60.724064	1.11111111111111e+38	Intergenic	RLTR14|LTR|ERV1	-114494	NM_133733	71566	Mm.280560	NM_133733	ENSMUSG00000032024	Clmp	9030425E11Rik|ACAM|ASP5|AW557819	CXADR-like membrane protein	protein-coding	1.30680166595585	1.46065096133273	1.42165165480094	1.36577556671184	1.23628853680446	1.00918048670327	1.4248687062138	0.00932338409979857	1.83889398087448	1.89178543347852	1.88068933409785	1.8833896878651	1.78222262505484	1.98171249793702	1.94871580563582	2.04742336278795	2.03682455424461	2.03728927247317	2.07169338216126	2.05863127971464	2.07358359765162	2.08564001811449	2.0493663566225	2.06967572914934	2.14077452886454	2.08201412533599	2.08636839296313	2.20731412014231	2.02058705589308	2.07288877224702	2.13011926782977	1.1348880113705	1.32903992255215	1.27449489526445	1.30021980430672	1.19298588005026	0.9544151941059	0.791561163439666	0.714973787042936	0.00482841958873242	1	1	-0.0627923698902071	0.80122274327358	1
Merged-chr10-70598510-27	chr10	70598367	70598707	+	16.18074	1.00111111111111e+38	intron (NM_178621, intron 1 of 4)	intron (NM_178621, intron 1 of 4)	754	NM_178621	70911	Mm.19825	NM_178621	ENSMUSG00000037747	Phyhipl	4921522K17Rik|AI267048	phytanoyl-CoA hydroxylase interacting protein-like	protein-coding	1.08267308962524	1.27423550118481	1.3256538044371	1.26578926440312	1.12310564658814	1.32688719849067	1.50157215316713	1.2198211793202	1.2184922109677	1.34118625436244	1.32308240735061	1.43004163903253	1.51844302718959	1.51030249799262	1.42021650625825	1.35644752053119	0.990218112265388	1.37422395269801	1.37666323739389	1.39508842330058	1.36049035066748	1.23030280640527	1.39744645369466	1.12947797564218	1.29197033152576	1.47517735493628	1.5567263481577	1.34591183395457	1.28348088301131	1.59171875298116	1.33087010952136	0.817320365729263	0.847098531375322	0.547004231757686	0.34284494388782	0.0199385841386724	0.134676133892637	0.663890664626893	0.553209946324348	0.116250175317758	0.812082434007503	1	0.260341247688413	0.445926048952952	0.97768603834396
Merged-chr17-23664054-4	chr17	23663978	23664125	+	6.8125	1.0100000001e+36	intron (NM_153784, intron 2 of 9)	intron (NM_153784, intron 2 of 9)	3528	NM_153784	212733	Mm.59997	NM_153784	ENSMUSG00000043782	Ccdc64b	BICDR-2	coiled-coil domain containing 64B	protein-coding	0.582922620780328	0.607098302841826	0.787223430992218	0.749906445022613	0.703639608077371	0.175207326554884	0.280811078134363	0.955054848982239	0.962306142857875	0.677031219339408	0.804030243557775	0.443658752143765	0.773022065213594	0.368794021266208	0.537159814253894	0.233476267992186	0.34284494388782	1.04706423553067	0.714973787042936	0.813925713647552	0.896434768971748	0.737991787543057	0.445515107608653	0.922375663367222	0.0751560925974782	0.275430426290908	0.77830292239274	0.728076202441744	0.554137129868567	0.356401851261549	0.42063425769596	0.34054016877292	0.847098531375322	0.547004231757686	0.34284494388782	0.781179550486502	1.04706423553067	0.663890664626893	0.0620513630404476	1.76278365241439	0.0261410179768367	0.535506910904968	-0.0389324616109546	1	1
Merged-chr6-143035490-14	chr6	143035347	143035604	+	8.985	1.00010101e+34	intron (NM_001109688, intron 15 of 24)	intron (NM_001109688, intron 15 of 24)	64677	NM_001286578	74741	Mm.130260	NM_029081	ENSMUSG00000030279	C2cd5	5730419I09Rik|C030008B15Rik|CDP138	C2 calcium-dependent domain containing 5	protein-coding	0.96540310476302	1.16302246043151	1.03761883466329	0.749906445022613	1.3582499275831	1.41096206860919	1.02100520133537	1.36577556671184	0.718712171071084	0.677031219339408	0.92727308222281	0.601375682826066	0.695581456960563	1.09407394354812	0.646656969855628	1.03522000394152	1.08905205833636	0.817320365729263	0.868702139763776	0.813925713647552	0.665686504240161	0.842337210375068	0.96540310476302	0.844448885499102	1.17547930343137	0.97525666563647	0.663890664626893	0.938834312523366	0.602526878951387	1.00329478447918	0.630651307884533	0.920493695595725	0.847098531375322	0.877441655629133	0.990218112265388	1.13697711760503	0.9544151941059	1.189603381418	0.0620513630404476	-0.349634298340476	0.552229201020893	1	-0.411656569577189	0.419875668708104	0.96900909578234
Merged-chr10-129112510-9	chr10	129112407	129112640	+	9.617778	1.001000000111e+38	promoter-TSS (NM_146267)	promoter-TSS (NM_146267)	-100	NM_146267	257667	Mm.377271	NM_146267	ENSMUSG00000042801	Olfr769	MOR114-14	olfactory receptor 769	protein-coding	0.523466855698508	0.607098302841826	0.988234552090171	0.0326810062159821	0.800203298897239	1.34627706465885	0.940168269450045	1.30802767092786	0.718712171071084	0.77830292239274	0.539528216054417	0.601375682826066	0.830416788118477	0.368794021266208	0.987449712275865	0.940168269450045	0.812613560554445	0.926143731739316	1.27667393328734	0.715848723966044	1.15972663651665	0.210208099284808	0.695581456960563	1.1172611051165	0.916318205716447	1.25829332785949	1.07936890033872	0.81009248506567	0.554137129868567	1.26000456316553	0.34054016877292	0.575365105476118	0.599821288293056	0.00932338409979857	0.544722286593575	0.0199385841386724	0.134676133892637	0.0244014877074807	0.0620513630404476	-0.193545416949062	1	1	-0.20093838580778	0.853826685237549	1
Merged-chr5-79002610-1	chr5	79002560	79002660	+	4.62	1e+32	intron (NR_035474, intron 3 of 4)	L1Md_F|LINE|L1	513294	NR_035474	100316701		NR_035474	ENSMUSG00000089570	Mir669m-1	mmu-mir-669m-1	microRNA 669m-1	ncRNA	0.00932338409979857	0.607098302841826	0.0199385841386724	0.0326810062159821	0.215582557560423	0.00932338409979857	0.0119850179704641	0.288448175604311	0.0620513630404476	0.0199385841386724	0.00932338409979857	0.00760679975029567	0.27782012043866	0.0199385841386724	0.00932338409979857	0.00932338409979857	0.0346659350187712	0.0244014877074807	0.483066967183316	0.181828359559535	1.12677552178192	0.00932338409979857	0.0448302579732339	0.00557651139010016	0.0751560925974782	0.0119850179704641	0.00932338409979857	0.00760679975029567	0.0381715905868842	0.0199385841386724	0.265548524140211	0.00932338409979857	0.445515107608653	0.00932338409979857	0.0119850179704641	0.233476267992186	0.134676133892637	0.0244014877074807	0.0620513630404476	5.18130423257323	0.0491983166665857	0.646257365809777	1.55295717224896	0.548822569558968	1
Merged-chr12-54293424-31	chr12	54293209	54293633	+	27.856451	1.11011111111111e+38	Intergenic	Intergenic	59806	NR_108033	73592	Mm.416874	NR_108033		1700104L18Rik	-	RIKEN cDNA 1700104L18 gene	ncRNA	0.649691699734329	0.7617176861038	1.23628853680446	0.749906445022613	1.39884744600486	1.2169187020829	1.40777294427307	1.26645595756359	1.16986963819295	1.18222324379602	1.64316530676582	1.52191073206223	1.34944158597988	1.35947525322809	1.58880539747281	1.65649173669698	1.72999485658352	1.52484184625216	1.15065410399229	1.76494692966859	1.69388179044904	1.60389898981219	1.79098216613194	1.52519443787974	1.47752202606954	1.68015310187276	1.68632289940307	1.68626430715827	1.75585400892933	1.7507090581135	1.27233508161403	1.83879599118981	1.917829808247	1.43324465413546	1.47265314253323	1.31711796952904	1.42085754975593	1.31683000259324	1.14028243665707	0.0635847182974539	0.915734681304487	1	-0.0957511233289948	0.861634528597029	1
Merged-chr9-115707802-1	chr9	115707752	115707852	+	4.34	1e+26	Intergenic	Intergenic	-201653	NM_028638	73748	Mm.485018	NM_028638	ENSMUSG00000056880	Gadl1	1110027M19Rik|ADC|CSADC	glutamate decarboxylase-like 1	protein-coding	0.582922620780328	0.378750102128844	0.346312387520258	0.443658752143765	0.641391693778915	0.00932338409979857	0.496104039478313	0.641391693778915	0.0620513630404476	0.677031219339408	0.198829939879819	0.17423324912104	0.552405986045271	0.368794021266208	0.473601024122542	0.378750102128844	0.0346659350187712	0.0244014877074807	0.483066967183316	0.515058749299267	0.248102357303642	0.390170101337298	0.445515107608653	0.311697443735554	0.0751560925974782	0.488507548239177	0.444517208479669	0.656300997535002	0.523466855698508	0.356401851261549	0.760794236402048	0.429516455891764	0.0820658567978514	0.547004231757686	0.544722286593575	0.781179550486502	0.134676133892637	0.445515107608653	0.553209946324348	0.42906022173008	0.826131588327382	1	1.36246705779663	0.0818426609684891	0.676991633974077
Merged-chr14-102763553-2	chr14	102763489	102763617	+	6.11	1e+34	Intergenic	ORR1C1|LTR|ERVL-MaLR	219079	NR_039592	100628599		NR_039592	ENSMUSG00000092901	Mir5130	mir-5130|mmu-mir-5130|mu-mir-5130	microRNA 5130	ncRNA	0.523466855698508	0.817666023150535	0.346312387520258	0.443658752143765	0.00932338409979857	0.598129578195579	0.703639608077371	0.00932338409979857	0.520946909099747	0.0199385841386724	0.507682537939329	0.17423324912104	0.27782012043866	0.368794021266208	0.537159814253894	0.233476267992186	0.0346659350187712	0.0244014877074807	0.483066967183316	0.789626183028141	0.00932338409979857	0.390170101337298	0.189466840002454	0.00557651139010016	0.0751560925974782	0.410232532616803	0.444517208479669	0.215582557560423	0.233476267992186	0.0199385841386724	0.265548524140211	0.920493695595725	0.847098531375322	0.99297781084976	0.943198993840405	0.575365105476118	0.134676133892637	0.886230710650756	0.553209946324348	1.00298660554004	0.577759108250858	1	1.39506990024687	0.329437696618661	0.930393354798321
Merged-chr9-75163825-3	chr9	75163739	75163922	+	10.436666	1e+21	intron (NM_010864, intron 16 of 40)	intron (NM_010864, intron 16 of 40)	-68184	NM_001081322	208943	Mm.41339	NM_001081322	ENSMUSG00000033590	Myo5c	9130003O20Rik|BB085560|C330029I24	myosin VC	protein-coding	0.181828359559535	0.607098302841826	0.0199385841386724	0.311697443735554	0.429516455891764	0.00932338409979857	0.280811078134363	0.00932338409979857	0.0620513630404476	0.0199385841386724	0.266796165266322	0.443658752143765	0.0119850179704641	0.368794021266208	0.00932338409979857	0.00932338409979857	0.0346659350187712	0.445515107608653	0.0326810062159821	0.181828359559535	0.363859968565408	0.00932338409979857	0.65260339228053	0.0940543234666092	0.0751560925974782	0.0119850179704641	0.233476267992186	0.00760679975029567	0.141598907722678	0.356401851261549	0.175207326554884	1.1612724135565	1.11643916275318	1.3028723870055	1.13357169366333	0.781179550486502	0.702009168059454	1.04787554624505	0.803558541022243	3.16426615899758	0.350132176441465	1	-0.65044492549612	0.869647067536041	1
Merged-chr14-118664444-37	chr14	118664016	118664974	+	12.93946	1.01011011011111e+38	intron (NM_001163675, intron 3 of 30)	MTC|LTR|ERVL-MaLR	12436	NM_001163675	239273	Mm.40537	NM_001033336	ENSMUSG00000032849	Abcc4	D630049P08Rik|MOATB|MRP4	ATP-binding cassette, sub-family C (CFTR/MRP), member 4	protein-coding	1.57014663245584	1.47171844385887	1.3256538044371	1.525505541499	1.90831759416618	1.5014268935823	1.67537839126966	1.70326251000203	1.50073612174585	1.51149678003442	1.50080641768034	1.75189553333955	1.55622238905962	1.72304035591664	1.3582499275831	1.51030249799262	1.25612927818398	1.42425692174669	1.45796115869399	1.18136930656018	1.48461830862514	1.54279047113062	1.15387913541899	1.36901283506102	1.10280875467322	1.30734185435044	1.33835327977265	1.43076288635028	1.73079811312074	1.53337730395858	1.52437507452652	0.429516455891764	1.00410724246612	0.950159764728237	0.75736845669266	0.378750102128844	0.9544151941059	0.0244014877074807	1.06918086986894	0.0209612610759192	0.956669799624395	1	1.00157931414523	0.00219674786424602	0.110755113457805
Merged-chr17-88381281-4	chr17	88381220	88381346	+	6.0825	1.000000010001e+34	Intergenic	Intergenic	-59429	NM_180974	14236	Mm.112824	NM_180974	ENSMUSG00000034998	Foxn2	3230402J05Rik|6030465J18Rik|Fkh19|Foxn1|HTLF	forkhead box N2	protein-coding	0.444517208479669	0.0199385841386724	0.558394498995649	0.0326810062159821	0.00932338409979857	0.175207326554884	0.280811078134363	0.00932338409979857	0.718712171071084	1.0202558293221	0.466684697887424	0.601375682826066	0.695581456960563	0.0199385841386724	0.165793864884208	0.619142333661017	0.812613560554445	0.281932911669314	0.714973787042936	0.789626183028141	0.930266416772501	0.210208099284808	0.34284494388782	0.96540310476302	0.773022065213594	0.714973787042936	0.233476267992186	0.791561163439666	0.464282149038289	0.68631118947535	0.378750102128844	0.674323280840426	0.847098531375322	0.760794236402048	0.544722286593575	0.844448885499102	0.134676133892637	0.0244014877074807	0.553209946324348	0.891450542607416	0.496648861430193	1	-0.15479955260386	0.84648742584001	1
Merged-chr4-143099622-13	chr4	143099421	143099829	+	34.490768	1.00000000001e+34	Intergenic	Intergenic	36537	NR_105988	102465618		NR_105988	ENSMUSG00000106597	Mir7021	mmu-mir-7021	microRNA 7021	ncRNA	0.826403855901872	1.02100520133537	1.60272809912851	0.946589731701844	1.84609480782273	1.75684262779781	2.04812643788012	1.76952520498852	1.30985805890895	1.23960525010354	1.55828218598292	1.80194735951472	1.72304035591664	1.8290587854389	0.537159814253894	0.990218112265388	0.0346659350187712	1.00547527472388	0.483066967183316	0.978906847837189	0.930266416772501	1.17096848776158	0.34284494388782	0.595650206564165	0.0751560925974782	0.858093881893908	0.663890664626893	0.576099597308157	0.715848723966044	1.03522000394152	0.512046642326883	0.181828359559535	0.847098531375322	0.42063425769596	0.544722286593575	0.378750102128844	0.9544151941059	0.663890664626893	0.553209946324348	1.39611031840864	0.0421218252716197	0.620079210166964	1.45723349296147	0.0578271879963955	0.605650655058508
Merged-chr15-78962697-1	chr15	78962624	78962770	+	2.88	1e+24	intron (NM_001039155, intron 7 of 7)	intron (NM_001039155, intron 7 of 7)	14973	NM_001039155	110253	Mm.123714	NM_138579	ENSMUSG00000033088	Triobp	AI428493|EST478828|Tara|mKIAA1662	TRIO and F-actin binding protein	protein-coding	0.390170101337298	0.0199385841386724	0.0199385841386724	0.443658752143765	0.215582557560423	0.00932338409979857	0.0119850179704641	0.544722286593575	0.0620513630404476	0.0199385841386724	0.00932338409979857	0.00760679975029567	0.0119850179704641	0.0199385841386724	0.165793864884208	0.00932338409979857	0.0346659350187712	0.0244014877074807	0.0326810062159821	0.00932338409979857	0.466684697887424	0.00932338409979857	0.34284494388782	0.00557651139010016	0.0751560925974782	0.0119850179704641	0.00932338409979857	0.0940543234666092	0.898521974996037	0.0199385841386724	0.512046642326883	0.429516455891764	0.599821288293056	0.198829939879819	0.0119850179704641	0.0199385841386724	0.134676133892637	0.0244014877074807	0.553209946324348	1.51292668484174	0.588072363704222	1	2.00783886773502	0.180383458400609	0.825419732737649
Merged-chr7-104140924-9	chr7	104140804	104141029	+	10.355556	1.00010000010001e+26	exon (NM_198623, exon 2 of 2)	exon (NM_198623, exon 2 of 2)	2356	NM_198623	244178	Mm.334092	NM_198623	ENSMUSG00000051618	Ubqln3	4933400K24Rik	ubiquilin 3	protein-coding	1.24603222416981	1.13834892989216	1.20329687620569	1.30109860937946	0.897171182441964	0.930848533058974	1.15712488877031	0.817666023150535	0.962306142857875	1.2127362566718	0.777184472631029	1.1809073887096	0.773022065213594	0.991110350834824	0.68631118947535	0.619142333661017	0.867667461434313	0.817320365729263	0.714973787042936	0.715848723966044	0.857724253110303	0.00932338409979857	0.586547526070671	0.922375663367222	0.773022065213594	0.714973787042936	0.663890664626893	0.728076202441744	0.602526878951387	0.68631118947535	0.544722286593575	0.00932338409979857	0.0820658567978514	0.42063425769596	0.665686504240161	0.233476267992186	0.86619382032866	0.0244014877074807	0.553209946324348	-0.17449251775185	0.999999999999993	1	-0.135558338958318	0.891311205181968	1
Merged-chr3-157508914-1	chr3	157508864	157508964	+	5.48	100000000000	Intergenic	LTR41B|LTR|ERVL	-25483	NM_017381	53861	Mm.259036	NM_017381	ENSMUSG00000028180	Zranb2	AI227013|Zfp265|Zis|Znf265	zinc finger, RAN-binding domain containing 2	protein-coding	0.826403855901872	0.0199385841386724	0.346312387520258	0.749906445022613	0.215582557560423	0.00932338409979857	0.0119850179704641	0.00932338409979857	0.718712171071084	0.345143858159578	0.00932338409979857	0.17423324912104	0.0119850179704641	0.0199385841386724	0.165793864884208	0.00932338409979857	0.0346659350187712	0.0244014877074807	0.0326810062159821	0.00932338409979857	0.155210339898552	0.00932338409979857	0.00557651139010016	0.0940543234666092	0.0751560925974782	0.275430426290908	0.233476267992186	0.00760679975029567	0	0.0199385841386724	0.466684697887424	0.00932338409979857	0.0820658567978514	0.198829939879819	0.34284494388782	0.0199385841386724	0.134676133892637	0.0244014877074807	0.0620513630404476	-0.0159113698259195	1	1	1.20646689282768	0.760060231982283	1
Merged-chr15-80736740-5	chr15	80736677	80736800	+	7.472	1.00010000000001e+23	intron (NM_144812, intron 1 of 24)	B3|SINE|B2	25425	NM_144812	213988	Mm.131328	NM_144812	ENSMUSG00000047888	Tnrc6b	2700090M07Rik|A730065C02Rik|AI848765|D230019K20Rik	trinucleotide repeat containing 6b	protein-coding	0.582922620780328	0.378750102128844	0.558394498995649	0.618664703665152	0.897171182441964	0.715848723966044	0.0119850179704641	0.288448175604311	0.0620513630404476	0.345143858159578	0.266796165266322	0.443658752143765	0.476930721574371	0.368794021266208	0.537159814253894	0.00932338409979857	0.0346659350187712	0.0244014877074807	0.0326810062159821	0.715848723966044	0.665686504240161	0.00932338409979857	0.34284494388782	0.311697443735554	0.0751560925974782	0.0119850179704641	0.444517208479669	0.535877172784499	0.0381715905868842	1.00329478447918	0.175207326554884	0.34054016877292	0.0820658567978514	0.898521974996037	0.713402746260841	1.11001732846801	1.2172993382192	1.189603381418	0.963709968025386	1.60454148235913	0.376081562097411	1	1.26896455782927	0.199370925785605	0.845477489717052
Merged-chr15-12801111-30	chr15	12801028	12801200	+	14.373667	1.11110111111101e+37	Intergenic	Intergenic	23543	NM_029998	77877	Mm.207311	NM_029998	ENSMUSG00000022195	6030458C11Rik	-	RIKEN cDNA 6030458C11 gene	protein-coding	1.28140744369137	1.32743370681933	1.16546825570926	1.33460119791258	1.19374241835426	1.33687025090829	1.35713333912035	1.11615483013355	1.26645595756359	1.50286397108577	1.36049035066748	1.41842954057982	1.34944158597988	1.30691142574171	0.646656969855628	1.21644892373643	1.2127362566718	1.20315786632091	1.21759112144339	1.1886729963771	1.05930561442089	1.09921004879887	0.881616949508853	0.763161002931978	1.38393279482886	1.1348880113705	1.21833750541257	1.17331299016331	0.34284494388782	1.16014818695418	1.10199160855726	0.674323280840426	0.0820658567978514	1.0333508237722	0.874300623007196	0.903282528308353	1.10885038381495	1.21488645200369	1.3304744382077	0.327820145575527	0.633966319342063	1	0.11826403436935	1	1
Merged-chr15-49549845-17	chr15	49549680	49550055	+	31.780001	1.001100001e+34	Intergenic	(T)n|Simple_repeat|Simple_repeat	-757878	NM_001081391	239420	Mm.309363	NM_001081391	ENSMUSG00000022311	Csmd3	4930500N14Rik|mKIAA1894	CUB and Sushi multiple domains 3	protein-coding	1.65250181851462	1.84062122183996	1.55529711448671	1.6426313957835	1.2452549190976	1.52858730264294	1.53249182785208	1.4165521125652	1.73212147396383	2.05925500081402	1.49002337085343	1.77133022212546	1.63401103578008	1.66417914134312	0.943568732351876	1.65064471175225	1.32878605223345	0.445515107608653	0.984155688648163	0.933325158385489	0.773022065213594	1.11971952608019	0.976334061146363	1.07171809258791	1.23833610186217	0.488507548239177	0.567393606745233	0.82095824076528	0.967736287836064	0.911002645417026	1.10199160855726	0.575365105476118	0.599821288293056	0.42063425769596	0.34284494388782	0.378750102128844	0.9544151941059	0.445515107608653	0.553209946324348	-1.34361318872287	0.0241253192536013	0.518460137551907	-0.312358888728662	0.439594604174536	0.975579093365784
Merged-chr10-62191031-1	chr10	62190966	62191096	+	6.99	1e+21	intron (NM_197996, intron 5 of 7)	intron (NM_197996, intron 5 of 7)	3196	NR_106122	102465767		NR_106122	ENSMUSG00000099185	Mir7662	Gm27876|mmu-mir-7662	microRNA 7662	ncRNA	0.311697443735554	0.7617176861038	0.0199385841386724	0.618664703665152	0.00932338409979857	0.175207326554884	0.280811078134363	0.00932338409979857	0.0620513630404476	0.345143858159578	0.443658752143765	0.17423324912104	0.0119850179704641	0.368794021266208	0.382157546247578	0.619142333661017	0.760794236402048	0.445515107608653	0.483066967183316	0.345143858159578	0.155210339898552	0.00932338409979857	0.559797456166953	0.476930721574371	0.0751560925974782	0.410232532616803	0.00932338409979857	0.00760679975029567	0	0.544722286593575	0.175207326554884	1.05125834873312	0.943568732351876	0.00932338409979857	0.874300623007196	0.233476267992186	0.134676133892637	0.445515107608653	0.0620513630404476	-1.67644661498798	0.157122483428796	0.864638117192489	-1.37201504975586	0.510811536429225	0.999171288220344
Merged-chr14-121225408-1	chr14	121225358	121225458	+	2.7	1e+24	intron (NM_134082, intron 5 of 26)	B3|SINE|B2	153822	NM_145465	223255	Mm.390756	NM_145465	ENSMUSG00000063410	Stk24	1810013H02Rik|C76483|MST-3|Mst3|STE20	serine/threonine kinase 24	protein-coding	0.311697443735554	0.0199385841386724	0.0199385841386724	0.443658752143765	0.00932338409979857	0.175207326554884	0.280811078134363	0.544722286593575	0.0620513630404476	0.0199385841386724	0.382157546247578	0.537159814253894	0.27782012043866	0.0199385841386724	0.00932338409979857	0.473601024122542	0.0346659350187712	0.445515107608653	0.0326810062159821	0.345143858159578	0.155210339898552	0.390170101337298	0.189466840002454	0.00557651139010016	0.0751560925974782	0.0119850179704641	0.567393606745233	0.00760679975029567	0.857724253110303	0.0199385841386724	0.175207326554884	0.181828359559535	0.0820658567978514	0.198829939879819	0.0119850179704641	0.378750102128844	0.134676133892637	0.0244014877074807	0.0620513630404476	0.923065531090596	0.748748196531326	1	2.12987941373126	0.19814610918354	0.843859409138844
Merged-chr13-12765095-8	chr13	12764954	12765235	+	7.08875	1.00000001001001e+38	Intergenic	Intergenic	34964	NM_011954	26421	Mm.457984	NM_011954		Prl2c4	MRP-3|Mrpplf3|PLF-3|mrp/plf3	prolactin family 2, subfamily c, member 4	protein-coding	0.826403855901872	0.917344771443528	0.558394498995649	0.946589731701844	0.97525666563647	1.11318322969525	0.703639608077371	1.26645595756359	0.858756164994939	0.915922165298707	0.715848723966044	1.00410724246612	1.0584739076696	1.24488245106692	1.05889754106211	0.990218112265388	0.812613560554445	0.926143731739316	1.07460579512202	0.614277743242081	1.39222443207237	0.95534719966722	1.15387913541899	0.96540310476302	0.553209946324348	1.02000866306314	1.04060901440819	0.728076202441744	1.27570269947752	1.38192322156703	0.848601314438816	0.920493695595725	0.847098531375322	0.760794236402048	0.817666023150535	1.03761883466329	1.10885038381495	1.12705277484043	0.963709968025386	0.341536166407165	0.562661784835138	1	0.402292816191063	0.406586112262616	0.964077459587634
Merged-chr13-3359083-24	chr13	3358780	3359378	+	13.00375	1.111100011011e+38	Intergenic	CpG	-119224	NR_015522	76937	Mm.487240	NR_015522	ENSMUSG00000097709	2810429I04Rik	AI256682	RIKEN cDNA 2810429I04 gene	ncRNA	1.58410424385375	1.68182340580957	1.34998167325585	1.36577556671184	0.938834312523366	1.19298588005026	1.18804496662804	1.11615483013355	1.56986491266088	1.72786728137972	1.07991274878452	1.37929128525405	1.25661865654017	1.41890179078856	1.47265314253323	1.36704082768391	1.49583803522962	1.33627699609724	1.4748585511084	1.15332535550558	1.23833610186217	1.18760272098196	1.49723654195986	1.64192257301831	1.49575417891074	1.35187674705874	1.46319003647161	1.04156892714728	1.27570269947752	1.32499679337009	0.900808317561654	1.0981568180186	0.599821288293056	0.950159764728237	0.924319761803332	0.693138471498439	0.9544151941059	0.886230710650756	0.803558541022243	-0.841489640176825	0.0287528615520411	0.551409048496705	-1.37890764900985	0.000115933074554547	0.0142870352300225
Merged-chr14-94539053-1	chr14	94539003	94539103	+	6.1	1000	Intergenic	L1_Mur1|LINE|L1	-648384	NM_001271798	211712	Mm.37126	NM_001081377	ENSMUSG00000055421	Pcdh9	-	protocadherin 9	protein-coding	0.00932338409979857	0.0199385841386724	0.0199385841386724	0.0326810062159821	0.00932338409979857	0.00932338409979857	0.0119850179704641	0.288448175604311	0.380760741805146	0.677031219339408	0.134676133892637	0.00760679975029567	0.0119850179704641	0.0199385841386724	0.00932338409979857	0.00932338409979857	0.0346659350187712	0.0244014877074807	0.0326810062159821	0.00932338409979857	0.363859968565408	0.00932338409979857	0.266796165266322	0.0940543234666092	0.0751560925974782	0.0119850179704641	0.233476267992186	0.00760679975029567	0.00760679975029567	0.0199385841386724	0.00760679975029567	0.00932338409979857	0.0820658567978514	0.00932338409979857	0.34284494388782	0.693138471498439	0.134676133892637	1.11029715505596	0.0620513630404476	2.83537046982882	0.614295601512222	1	-1.50128207279863	0.515188984099493	1
Merged-chr17-22733457-1	chr17	22733407	22733507	+	5.09	100000000	Intergenic	Lx2B|LINE|L1	84290	NR_030709	100042679	Mm.484007	NR_030709		Gm16386	EG545191|ENSMUSG00000073442|Gm21017	zinc finger protein 946 pseudogene	pseudo	0.582922620780328	0.219128780590327	0.346312387520258	0.695581456960563	0.641391693778915	0.886893833111307	0.703639608077371	0.771639667201476	0.0620513630404476	0.0199385841386724	0.00932338409979857	0.17423324912104	0.0119850179704641	0.23761812796359	0.0620513630404476	0.473601024122542	0.0346659350187712	0.0244014877074807	0.483066967183316	0.00932338409979857	0.155210339898552	0.00932338409979857	0.127885933302649	0.198829939879819	0.0751560925974782	0.0119850179704641	0.00932338409979857	0.0940543234666092	0.141598907722678	0.0199385841386724	0.00760679975029567	0.00932338409979857	0.0820658567978514	0.00932338409979857	0.0119850179704641	0.0199385841386724	0.134676133892637	0.0244014877074807	0.0620513630404476	-1.39780896001748	0.689667266966067	1	-0.538552078156242	0.767985294989796	1
Merged-chr15-8512065-34	chr15	8511899	8512223	+	19.607941	1.10111111011111e+38	Intergenic	ORR1E|LTR|ERVL-MaLR	-67598	NM_201232	71175	Mm.240329	NM_027707	ENSMUSG00000022141	Nipbl	Idn3	Nipped-B homolog (Drosophila)	protein-coding	1.63769913124037	1.64631002947788	1.44371010204211	1.57558000538238	1.42862022498452	1.19298588005026	1.49468722439895	1.14245564501804	1.4172720935301	1.35187674705874	1.43102677917211	1.39185295686586	1.47265314253323	1.40944480271256	1.37639991353108	1.32259611630407	1.25612927818398	1.20315786632091	1.57450892175098	1.46205909157352	1.69388179044904	1.31090555324179	1.55575543111165	1.53162178204251	1.34118625436244	1.36536471205105	1.43135953355345	1.28564508062402	1.26578926440312	1.41015557819844	1.37929128525405	1.34339721765116	1.32903992255215	1.55447330662333	1.38167544421628	1.34853515854343	1.4698458099187	1.11029715505596	1.46526697709316	0.544088060344913	0.147964660056243	0.856902978064474	-0.612310699214668	0.0676480871626652	0.639842072148528
Merged-chr4-130169074-1	chr4	130168965	130169184	+	11	100000000000	exon (NM_023476, exon 5 of 12)	exon (NM_023476, exon 5 of 12)	5728	NM_001168333	94242	Mm.15801	NM_023476	ENSMUSG00000028776	Tinagl1	1110021J17Rik|AZ-1|AZ1|Arg1|Lcn7|TARP|Tinagl	tubulointerstitial nephritis antigen-like 1	protein-coding	1.09921004879887	0.607098302841826	0.929923374061988	1.05661480367756	0.641391693778915	0.649691699734329	0.703639608077371	0.288448175604311	1.11029715505596	0.54881067829073	0.676437171517561	0.907643610088465	0.476930721574371	0.638795098440696	0.382157546247578	0.619142333661017	0.473601024122542	0.671116054284948	0.868702139763776	0.466684697887424	0.363859968565408	0.210208099284808	0.65260339228053	0.311697443735554	0.553209946324348	1.08560394039847	0.444517208479669	0.635428972424303	0.464282149038289	0.466684697887424	0.265548524140211	0.871747970656435	0.847098531375322	0.198829939879819	0.0119850179704641	0.378750102128844	0.702009168059454	0.663890664626893	0.963709968025386	-0.266003227387324	0.999999999999999	1	0.25185168904104	0.855473087418237	1
Merged-chr10-59532942-1	chr10	59532892	59532992	+	4.05	1e+25	intron (NM_001033259, intron 1 of 7)	B1_Mur2|SINE|Alu	83750	NM_001033259	215999	Mm.296470	NM_001033259	ENSMUSG00000009647	Mcu	2010012O16Rik|AV064928|C10orf42|Ccdc109a|D130073L02Rik|Gm64	mitochondrial calcium uniporter	protein-coding	0.00932338409979857	0.0199385841386724	0.0199385841386724	0.0326810062159821	0.00932338409979857	0.00932338409979857	0.0119850179704641	0.00932338409979857	0.0620513630404476	0.0199385841386724	0.00932338409979857	0.17423324912104	0.0119850179704641	0.23761812796359	0.00932338409979857	0.00932338409979857	0.0346659350187712	0.0244014877074807	0.0326810062159821	0.00932338409979857	0.00932338409979857	0.00932338409979857	0.00557651139010016	0.00557651139010016	0.0751560925974782	0.0119850179704641	0.00932338409979857	0.00760679975029567	0.523466855698508	0.356401851261549	0.787223430992218	0.00932338409979857	0.0820658567978514	0.198829939879819	0.0119850179704641	0.0199385841386724	0.702009168059454	0.445515107608653	0.0620513630404476	0	1	1	5.21336166338498	0.0215374792465209	0.401019151119687
Merged-chr3-36816823-23	chr3	36816669	36816981	+	28.553478	1.00111011111111e+38	Intergenic	Intergenic	-46281	NM_172679	229227	Mm.207907	NM_172679	ENSMUSG00000037270	4932438A13Rik	4732443H21|B830039D19Rik|D630029K19Rik|FSA|Kiaa1109|Tweek	RIKEN cDNA 4932438A13 gene	protein-coding	0.00932338409979857	0.0199385841386724	0.0199385841386724	0.0326810062159821	0.00932338409979857	0.396730729978452	0.280811078134363	0.00932338409979857	0.520946909099747	0.345143858159578	1.09947747259935	0.17423324912104	0.695581456960563	1.09407394354812	1.33265852796861	1.46163081148649	0.990218112265388	1.14271974647034	1.45796115869399	1.26720226602692	1.21559223146747	1.63452840925409	1.67336315249597	1.6273811020176	1.68169478246552	1.50802659181869	1.26645595756359	1.58058138168488	1.44039546400628	1.57329144869284	1.76406603556696	1.42597722250716	1.27008235255825	1.62478875078754	1.53931007377491	1.78468700603561	1.82448645094182	1.70326251000203	1.65079771493925	0.334263027947932	0.456831109054267	1	-0.245976313874824	0.428621201414199	0.97215772659818
Merged-chr7-60728499-23	chr7	60728364	60728618	+	11.868695	1.11100110111011e+37	Intergenic	Intergenic	-588272	NM_001082962	20646	Mm.274995	NM_013670	ENSMUSG00000102252	Snrpn	2410045I01Rik|HCERN3|Peg4|Pwcr1|SMN	small nuclear ribonucleoprotein N	protein-coding	0.778700079110863	1.25328657493524	1.26720226602692	0.749906445022613	1.00410724246612	1.42597722250716	1.39601277158692	1.24488245106692	1.04122270995745	1.2127362566718	1.04248707909398	1.30588097020166	1.13377798800933	1.13377798800933	0.897171182441964	1.29707438944982	1.29312269318146	1.08384019721051	1.39796787737654	0.991110350834824	0.995728266008592	0.983215822069935	1.05125834873312	1.23156770707452	1.23833610186217	1.12310564658814	1.07936890033872	0.938834312523366	1.17547930343137	1.30781018808916	0.942643353347282	0.788304643199328	1.20198598383086	0.817666023150535	0.943198993840405	0.693138471498439	0.134676133892637	0.952032083798216	0.553209946324348	-0.513088402697885	0.310801051459211	1	-0.223415626353904	0.6423403301442	1
Merged-chr3-148841484-2	chr3	148841362	148841651	+	11.030001	1.01e+11	intron (NM_001081298, intron 10 of 23)	intron (NM_001081298, intron 10 of 23)	113129	NM_001081298	99633	Mm.9776	NM_001081298	ENSMUSG00000028184	Adgrl2	AI450192|CIRL-2|Gm619|Lec1|Lphh1|Lphn2|mKIAA0786	adhesion G protein-coupled receptor L2	protein-coding	1.26720226602692	1.05372041559511	1.16546825570926	1.22693540396438	0.897171182441964	0.814336224854982	0.963709968025386	1.05417733121464	0.718712171071084	0.468390305640724	0.586547526070671	0.443658752143765	0.830416788118477	0.787223430992218	0.537159814253894	0.473601024122542	0.473601024122542	0.445515107608653	0.714973787042936	0.466684697887424	0.155210339898552	0.390170101337298	0.189466840002454	0.476930721574371	0.0751560925974782	0.488507548239177	0.00932338409979857	0.0940543234666092	0.500884866567804	0.544722286593575	0.175207326554884	0.181828359559535	0.0820658567978514	0.198829939879819	0.665686504240161	0.378750102128844	0.134676133892637	0.0244014877074807	0.0620513630404476	-0.264305303466445	1	1	0.574087501612262	0.702500700027881	1
Merged-chr15-89061385-1	chr15	89061335	89061435	+	2.52	1e+24	intron (NM_001002005, intron 1 of 2)	intron (NM_001002005, intron 1 of 2)	1659	NM_001002005	406218	Mm.483059	NM_001002005	ENSMUSG00000058441	Panx2	-	pannexin 2	protein-coding	0.00932338409979857	0.0199385841386724	0.0199385841386724	0.0326810062159821	0.00932338409979857	0.00932338409979857	0.0119850179704641	0.00932338409979857	0.520946909099747	0.0199385841386724	0.00932338409979857	0.601375682826066	0.0119850179704641	0.0199385841386724	0.382157546247578	0.00932338409979857	0.0346659350187712	0.0244014877074807	0.0326810062159821	0.181828359559535	0.0620513630404476	0.210208099284808	0.0448302579732339	0.595650206564165	0.0751560925974782	0.0119850179704641	0.00932338409979857	0.0940543234666092	0.799340954666359	0.0199385841386724	0.00760679975029567	0.181828359559535	0.0820658567978514	0.198829939879819	0.0119850179704641	0.0199385841386724	0.702009168059454	0.0244014877074807	0.0620513630404476	0.372392798856694	0.999999999999995	1	0.485192202639782	0.859431173242649	1
Merged-chr17-34307847-1	chr17	34307797	34307897	+	7.67	100	intron (NM_010382, intron 1 of 5)	intron (NM_010382, intron 1 of 5)	1980	NM_010382	14969	Mm.22564	NM_010382		H2-Eb1	Eb|H-2Eb|H2Eb|Ia-4|Ia4	histocompatibility 2, class II antigen E beta	protein-coding	0.00932338409979857	0.378750102128844	0.0199385841386724	0.0326810062159821	0.00932338409979857	0.00932338409979857	0.0119850179704641	0.288448175604311	0.0620513630404476	0.0199385841386724	0.134676133892637	0.17423324912104	0.0119850179704641	0.0199385841386724	0.00932338409979857	0.00932338409979857	0.0346659350187712	0.0244014877074807	0.0326810062159821	0.00932338409979857	0.155210339898552	0.390170101337298	0.00557651139010016	0.0940543234666092	0.0751560925974782	0.0119850179704641	0.233476267992186	0.0940543234666092	0.00932338409979857	0.0199385841386724	0.00760679975029567	0.00932338409979857	0.599821288293056	0.00932338409979857	0.0119850179704641	0.0199385841386724	0.134676133892637	0.952032083798216	1.25178899154337	3.17347754031317	0.321653830887959	1	0.41795494355017	1	1
Merged-chr3-96172441-39	chr3	96171952	96172829	+	73.395897	1.11111111111111e+38	promoter-TSS (NM_153053)	promoter-TSS (NM_153053)	-116	NM_153053	107701	Mm.219671	NM_153053	ENSMUSG00000068856	Sf3b4	SF3b49|SF3b50|Sap49	splicing factor 3b, subunit 4	protein-coding	2.04376346356026	1.90088377233346	2.00923734438457	2.04298690809598	1.99610783862213	1.78596785615512	1.96161068374701	1.87314930020216	1.89326727545079	1.66661986326001	1.76822553900863	1.85751749085851	1.74956358664963	1.68556534619586	2.02058705589308	1.88026349165799	1.77133022212546	1.97854132320241	1.8290587854389	1.89625384141562	1.66461067683909	1.72956089958813	1.8821822852128	1.91157187609679	1.74447127883941	1.87318732797416	1.91136102131423	1.79233370168619	1.73670664154527	1.73099797525025	1.61700213933595	2.17287531932484	2.20327884929022	2.14625871389393	2.11375167471134	2.15442452861941	2.0891212099549	2.1762100541669	2.18488632510681	-0.501349239772185	0.167099464941699	0.877389866623455	-0.519517925567024	0.0606754056534787	0.617086456256957
Merged-chr8-118933306-1	chr8	118933256	118933356	+	3.65	1e+25	intron (NM_019707, intron 5 of 13)	intron (NM_019707, intron 5 of 13)	-411232	NM_024219	68196	Mm.358714	NM_024219	ENSMUSG00000031839	Hsbp1	0610007A03Rik|AA408769|Hsp25	heat shock factor binding protein 1	protein-coding	0.00932338409979857	0.0199385841386724	0.0199385841386724	0.0326810062159821	0.00932338409979857	0.396730729978452	0.0119850179704641	0.150258427120233	0.0620513630404476	0.54881067829073	0.00932338409979857	0.00760679975029567	0.0119850179704641	0.0199385841386724	0.00932338409979857	0.00932338409979857	0.0346659350187712	0.0244014877074807	0.0326810062159821	0.275430426290908	0.00932338409979857	0.779444470408614	0.0448302579732339	0.00557651139010016	0.0751560925974782	0.161564776243365	0.233476267992186	0.215582557560423	0.084837502437866	0.0199385841386724	0.72101498318878	0.181828359559535	0.599821288293056	0.198829939879819	0.0119850179704641	0.0199385841386724	0.134676133892637	0.0244014877074807	0.0620513630404476	4.36953727925713	0.0996195748321978	0.773039750655555	2.77505193279528	0.17060590490975	0.820142344438644
Merged-chr12-57868296-2	chr12	57868243	57868349	+	7.400001	1.00000000000001e+26	Intergenic	Intergenic	-205385	NR_131112	217601	Mm.488987	NR_131112		BC042761	-	cDNA sequence BC042761	ncRNA	0.725161531189349	0.952032083798216	0.346312387520258	0.946589731701844	0.00932338409979857	0.0721869808752107	0.416396401079672	0.00932338409979857	0.920493695595725	1.08905205833636	0.611245272874197	0.443658752143765	0.695581456960563	0.558394498995649	0.717484570620051	0.846547244821697	0.953805651081468	0.445515107608653	0.714973787042936	0.547004231757686	0.966555695100964	0.210208099284808	0.523466855698508	0.651291789140854	0.773022065213594	0.275430426290908	0.663890664626893	0.770035090481855	0.580306907225449	0.911002645417026	0.630651307884533	0.00932338409979857	0.0820658567978514	0.00932338409979857	0.0119850179704641	0.0199385841386724	0.134676133892637	0.0244014877074807	0.0620513630404476	-0.498046902846129	0.634321456086984	1	0.62615567665978	0.373102074899397	0.948509671500242
Merged-chr3-89621510-1	chr3	89621460	89621560	+	6.92	1e+34	intron (NM_080466, intron 3 of 7)	B1_Mur3|SINE|Alu	-93512	NM_001038587	56417	Mm.316628	NM_019655	ENSMUSG00000027951	Adar	AV242451|Adar1|Adar1p110|Adar1p150|mZaADAR	adenosine deaminase, RNA-specific	protein-coding	0.00932338409979857	0.0199385841386724	0.0199385841386724	0.0326810062159821	0.00932338409979857	0.00932338409979857	0.165793864884208	0.00932338409979857	0.0620513630404476	0.0199385841386724	0.382157546247578	0.601375682826066	0.476930721574371	0.0199385841386724	0.382157546247578	0.473601024122542	0.0346659350187712	0.445515107608653	0.0326810062159821	0.813925713647552	0.363859968565408	0.00932338409979857	0.266796165266322	0.311697443735554	0.0751560925974782	0.275430426290908	0.00932338409979857	0.416396401079672	0.00932338409979857	0.356401851261549	0.466684697887424	0.00932338409979857	0.0820658567978514	0.198829939879819	0.0119850179704641	0.0199385841386724	0.134676133892637	0.0244014877074807	0.378750102128844	1.01514133788972	0.574512175773723	1	0.455792185383643	0.693412586758137	1
Merged-chr7-99432532-31	chr7	99432374	99432674	+	30.620323	1.11111011111111e+38	intron (NM_201352, intron 4 of 17)	MIR|SINE|MIR	-33480	NM_028145	72184	Mm.153585	NM_028145	ENSMUSG00000035298	Klhl35	2810406K13Rik	kelch-like 35	protein-coding	1.64675568407939	1.58235906862254	1.48321840050331	1.60272809912851	1.29506794293965	1.48860512143673	1.603653754714	1.61306445577281	1.78166182225065	1.73261542630876	1.74219252431291	1.55112862464516	1.66457830884929	1.30691142574171	1.70191011837214	1.63338012177732	1.68392576012696	1.55130218768867	1.85523251969002	1.74674834936007	1.23833610186217	1.31090555324179	1.5810223442125	1.41736082512265	1.58431042430996	1.3304744382077	1.61331344128684	1.59785482251002	1.45861867177464	1.53337730395858	1.42729124385588	0.896434768971748	0.847098531375322	0.725543502388253	1.00494803987991	0.844448885499102	0.9544151941059	0.791561163439666	0.803558541022243	-0.507277695052887	0.243665258962875	0.957051383742608	-0.111238121344492	0.731724761163384	1
Merged-chr15-40572010-2	chr15	40571955	40572066	+	7	1.0001e+12	Intergenic	B3A|SINE|B2	-44733	NR_046185	432945	Mm.321981	NR_046185	ENSMUSG00000056332	Gm16294	EG432945|OTTMUSG00000033304	predicted gene 16294	ncRNA	0.00932338409979857	0.695581456960563	0.346312387520258	0.0326810062159821	0.429516455891764	1.0483944142723	0.860924028171202	0.703639608077371	0.520946909099747	0.973675400771864	0.00932338409979857	0.826403855901872	0.27782012043866	0.740838795377075	0.00932338409979857	0.473601024122542	0.473601024122542	0.445515107608653	0.483066967183316	0.181828359559535	0.00932338409979857	0.654283345820863	0.34284494388782	0.0199385841386724	0.916318205716447	0.714973787042936	0.567393606745233	0.553209946324348	0.382157546247578	0.833553875853566	0.512046642326883	0.0751560925974782	0.599821288293056	0.00932338409979857	0.34284494388782	0.0199385841386724	0.134676133892637	0.0244014877074807	0.0620513630404476	0.344858810483819	1	1	0.767735975723072	0.548421312069857	1
Merged-chr1-40380290-26	chr1	40380166	40380478	+	14.809231	1.11010011010101e+38	Intergenic	Lx8b|LINE|L1	-49248	NM_001294171	17082	Mm.289824	NM_010743	ENSMUSG00000026069	Il1rl1	DER4|Fit-1|Ly84|ST2L|St2|St2-rs1|T1|T1/ST2	interleukin 1 receptor-like 1	protein-coding	1.17379961071847	1.30985805890895	1.29671176228224	1.18587305770021	1.30373124587964	1.36704082768391	1.09615768441687	1.26645595756359	1.36704082768391	1.12691414831118	1.27589942121792	1.39185295686586	1.15219086507461	1.51030249799262	1.33265852796861	1.27409792660933	1.5972940236901	1.41003115504987	1.07460579512202	1.46205909157352	1.23833610186217	0.927571545809102	1.23960525010354	1.14245564501804	0.916318205716447	1.3304744382077	1.1259338315467	1.26578926440312	1.15387913541899	1.30781018808916	0.654283345820863	1.30181837342071	1.00410724246612	1.3028723870055	1.32550084471844	0.995728266008592	1.2172993382192	0.886230710650756	0.803558541022243	-0.404997898948194	0.377763795270694	1	0.0503208452569987	0.841929046095656	1
Merged-chr10-60857266-1	chr10	60857216	60857316	+	2.16	1e+24	Intergenic	Intergenic	-25685	NM_029770	107449	Mm.290433	NM_029770	ENSMUSG00000020099	Unc5b	6330415E02Rik|A630020F16|D10Bwg0792e|Unc5h2	unc-5 homolog B (C. elegans)	protein-coding	0.00932338409979857	0.0199385841386724	0.0199385841386724	0.0326810062159821	0.00932338409979857	0.00932338409979857	0.0119850179704641	0.544722286593575	0.0620513630404476	0.0199385841386724	0.00932338409979857	0.00760679975029567	0.0119850179704641	0.368794021266208	0.00932338409979857	0.00932338409979857	0.0346659350187712	0.0244014877074807	0.483066967183316	0.00932338409979857	0.00932338409979857	0.390170101337298	0.00557651139010016	0.00557651139010016	0.0751560925974782	0.0119850179704641	0.00932338409979857	0.00760679975029567	0.698192740120834	0.0199385841386724	0.00760679975029567	0.00932338409979857	0.0820658567978514	0.00932338409979857	0.544722286593575	0.0199385841386724	0.134676133892637	0.0244014877074807	0.0620513630404476	2.6360378088065	0.597187674861571	1	4.2939144870867	0.233809772042107	0.868018416897164
Merged-chr9-35194227-6	chr9	35194140	35194331	+	8.248333	1.00010001e+34	intron (NM_001177846, intron 2 of 6)	intron (NM_001177846, intron 2 of 6)	5670	NM_001177847	117149	Mm.23987	NM_054096	ENSMUSG00000032041	Tirap	AA407980|C130027E04Rik|Mal|Tlr4ap|Wyatt	toll-interleukin 1 receptor (TIR) domain-containing adaptor protein	protein-coding	0.709332027439097	0.0199385841386724	0.346312387520258	0.749906445022613	0.97525666563647	0.649691699734329	0.963709968025386	0.817666023150535	0.962306142857875	0.973675400771864	0.92727308222281	1.0623494248193	1.19579137183281	0.690097257777185	0.897171182441964	0.881190014309572	0.812613560554445	0.926143731739316	0.868702139763776	0.948999211557802	0.665686504240161	0.737991787543057	0.951646797148628	0.985342304323539	0.916318205716447	0.858093881893908	0.444517208479669	0.927571545809102	0.464282149038289	0.911002645417026	0.0751560925974782	0.181828359559535	0.0820658567978514	0.00932338409979857	0.34284494388782	0.0199385841386724	0.702009168059454	0.663890664626893	0.803558541022243	0.0616464190707737	1	1	-0.701281169550336	0.282497507950801	0.902739393689157
Merged-chr3-102270987-4	chr3	102270921	102271067	+	7.57	1.001000011e+16	intron (NR_040391, intron 2 of 3)	L1MB7|LINE|L1	8589	NR_040391	319951	Mm.225196	NR_040391	ENSMUSG00000105891	A230001M10Rik	-	RIKEN cDNA A230001M10 gene	ncRNA	0.00932338409979857	0.378750102128844	0.558394498995649	0.0326810062159821	0.429516455891764	1.11318322969525	0.886893833111307	1.11615483013355	0.0620513630404476	0.54881067829073	0.539528216054417	0.443658752143765	0.934642737246235	1.04432139495427	0.165793864884208	0.00932338409979857	0.0346659350187712	0.0244014877074807	0.0326810062159821	0.771639667201476	0.466684697887424	0.54881067829073	0.0448302579732339	0.00557651139010016	0.0751560925974782	0.275430426290908	0.233476267992186	0.00760679975029567	0.429516455891764	0.544722286593575	0.175207326554884	0.00932338409979857	0.599821288293056	0.00932338409979857	0.0119850179704641	0.0199385841386724	0.702009168059454	0.0244014877074807	0.0620513630404476	3.13363274284191	0.019925571320636	0.4866712976798	2.48009898219905	0.190565476869838	0.836309644988423
Merged-chr10-18545494-2	chr10	18545410	18545569	+	9.305	11	intron (NM_019487, intron 1 of 3)	intron (NM_019487, intron 1 of 3)	587	NM_019487	56016	Mm.35551	NM_019487	ENSMUSG00000019853	Hebp2	SOUL	heme binding protein 2	protein-coding	0.649691699734329	0.866500022987809	0.0199385841386724	0.618664703665152	0.429516455891764	0.396730729978452	0.416396401079672	0.00932338409979857	0.0620513630404476	0.345143858159578	0.611245272874197	0.601375682826066	0.0119850179704641	0.0199385841386724	0.844448885499102	0.721875856429787	0.812613560554445	0.926143731739316	0.483066967183316	0.715848723966044	0.466684697887424	0.654283345820863	0.189466840002454	0.763161002931978	0.773022065213594	0.611245272874197	0.706678418983534	0.34054016877292	0.233476267992186	0.0199385841386724	0.42063425769596	0.920493695595725	1.11643916275318	1.17379961071847	1.07991274878452	0.693138471498439	0.134676133892637	0.0244014877074807	0.803558541022243	-0.276324633265686	0.744684944182016	1	-0.879599443888615	0.322616272346861	0.927350799942381
Merged-chr10-93572438-12	chr10	93572345	93572572	+	6.885	1.00010000011e+34	intron (NM_175488, intron 11 of 15)	B2_Mm2|SINE|B2	-16955	NR_045810	74454	Mm.410794	NR_045810	ENSMUSG00000097407	4933408J17Rik	-	RIKEN cDNA 4933408J17 gene	ncRNA	0.649691699734329	0.952032083798216	0.929923374061988	0.749906445022613	0.97525666563647	0.976334061146363	0.984155688648163	0.703639608077371	0.962306142857875	0.77830292239274	0.980753577673637	1.0623494248193	0.476930721574371	0.991110350834824	0.537159814253894	0.233476267992186	0.674323280840426	0.974909952797194	0.714973787042936	0.886893833111307	0.773022065213594	0.737991787543057	0.913238218090472	0.818385676318896	0.773022065213594	0.410232532616803	0.519066681012616	0.749906445022613	1.29083013490857	1.20385672786332	0.175207326554884	0.920493695595725	1.20198598383086	0.950159764728237	1.07991274878452	0.781179550486502	1.2172993382192	1.21488645200369	1.06918086986894	1.45163977857409	0.0943351226820209	0.761770590415338	0.575670462909013	0.375875823704116	0.94979800333726
Merged-chr6-28173360-1	chr6	28173310	28173410	+	3.65	1e+25	Intergenic	Lx2B|LINE|L1	-38991	NM_008174	14823	Mm.320732	NM_008174	ENSMUSG00000024211	Grm8	A230002O04|Gprc1h|mGluR8	glutamate receptor, metabotropic 8	protein-coding	0.181828359559535	0.607098302841826	0.346312387520258	0.0326810062159821	0.00932338409979857	0.175207326554884	0.280811078134363	0.641391693778915	0.520946909099747	0.0199385841386724	0.00932338409979857	0.0540990347892632	0.0119850179704641	0.558394498995649	0.165793864884208	0.00932338409979857	0.0346659350187712	0.0244014877074807	0.0326810062159821	0.181828359559535	0.00932338409979857	0.210208099284808	0.189466840002454	0.311697443735554	0.0751560925974782	0.0119850179704641	0.233476267992186	0.00760679975029567	0	0.0199385841386724	0.72101498318878	0.00932338409979857	0.445515107608653	0.00932338409979857	0.34284494388782	0.0199385841386724	0.134676133892637	0.0244014877074807	0.0620513630404476	0.584648088824894	1	1	0.471068528823109	0.988916979356315	1
Merged-chr1-54958704-2	chr1	54958653	54958755	+	6.94	1000001	Intergenic	B3A|SINE|B2	-32317	NM_001081433	329154	Mm.397910	NM_001081433	ENSMUSG00000052331	Ankrd44	4930444A19Rik|A130096K20|E130014H08Rik|PP6-ARS-B	ankyrin repeat domain 44	protein-coding	0.68631118947535	0.0199385841386724	0.929923374061988	0.749906445022613	0.763161002931978	0.787223430992218	0.280811078134363	0.544722286593575	0.0620513630404476	0.345143858159578	0.586547526070671	0.443658752143765	0.476930721574371	0.368794021266208	0.537159814253894	0.233476267992186	0.473601024122542	0.0244014877074807	0.483066967183316	0.466684697887424	0.665686504240161	0.210208099284808	0.445515107608653	0.00557651139010016	0.0751560925974782	0.0119850179704641	0.00932338409979857	0.215582557560423	0.00932338409979857	0.356401851261549	0.00760679975029567	0.429516455891764	0.0820658567978514	0.672979446836147	0.990218112265388	0.693138471498439	1.17331299016331	1.00387763111604	0.553209946324348	0.479649436942985	0.684980317924566	1	-0.232632183358979	1	1
Merged-chr2-51637273-1	chr2	51637150	51637397	+	8.54	1e+32	Intergenic	Intergenic	9762	NM_199158	387511	Mm.377918	NM_199158	ENSMUSG00000056115	Tas2r134	T2R134|Tas2r34	taste receptor, type 2, member 134	protein-coding	0.311697443735554	0.7617176861038	0.0199385841386724	0.618664703665152	0.00932338409979857	0.175207326554884	0.0119850179704641	0.00932338409979857	0.718712171071084	0.345143858159578	0.134676133892637	0.601375682826066	0.476930721574371	0.368794021266208	0.165793864884208	0.00932338409979857	0.0346659350187712	0.445515107608653	0.483066967183316	0.181828359559535	1.47050142964213	0.812613560554445	0.0448302579732339	0.415411584884575	0.0751560925974782	0.488507548239177	0.233476267992186	0.0940543234666092	0.141598907722678	0.356401851261549	0.00760679975029567	0.429516455891764	0.599821288293056	0.42063425769596	0.34284494388782	0.0199385841386724	0.134676133892637	0.0244014877074807	0.0620513630404476	4.43299975737468	0.00261475398210461	0.203719780590511	-0.263029304512192	1	1
Merged-chr3-103794539-6	chr3	103794475	103794623	+	7.291667	1.0000000000011e+38	Intergenic	B3|SINE|B2	-2986	NM_001301304	15257	Mm.20827	NM_010432	ENSMUSG00000008730	Hipk1	1110062K04Rik|Myak	homeodomain interacting protein kinase 1	protein-coding	0.00932338409979857	0.0199385841386724	0.558394498995649	0.0326810062159821	0.784848330793688	0.837498895275809	0.280811078134363	0.703639608077371	0.520946909099747	0.915922165298707	0.92727308222281	0.826403855901872	0.934642737246235	0.86619382032866	1.05889754106211	0.473601024122542	0.674323280840426	0.0244014877074807	0.868702139763776	0.614277743242081	0.155210339898552	0.654283345820863	0.714973787042936	0.595650206564165	0.773022065213594	0.275430426290908	0.444517208479669	0.906498325951833	0.34284494388782	0.738507822229237	0.900808317561654	0.633821384924894	0.847098531375322	0.981838637218912	0.75736845669266	0.878065988879574	0.702009168059454	0.952032083798216	0.963709968025386	-0.867192628175256	0.365422498230002	1	0.509725403852322	0.406042541989966	0.963719977838997
Merged-chr14-64590814-2	chr14	64590757	64590871	+	4.185	1.001e+30	promoter-TSS (NR_037239)	promoter-TSS (NR_037239)	157	NR_029813	387233		NR_029813	ENSMUSG00000065597	Mir124a-1	Mirn124a|Mirn124a-1	microRNA 124a-1	ncRNA	0.55918087898966	0.0199385841386724	0.346312387520258	0.547004231757686	0.547004231757686	0.0721869808752107	0.0119850179704641	0.150258427120233	0.0620513630404476	0.345143858159578	0.382157546247578	0.17423324912104	0.476930721574371	0.368794021266208	0.382157546247578	0.00932338409979857	0.674323280840426	0.671116054284948	0.0326810062159821	0.345143858159578	0.363859968565408	0.136934271755591	0.778700079110863	0.311697443735554	0.916318205716447	0.611245272874197	0.864452914716595	0.215582557560423	0.141598907722678	0.356401851261549	0.34054016877292	0.575365105476118	0.445515107608653	0.198829939879819	0.75736845669266	0.575365105476118	0.86619382032866	0.0244014877074807	0.0620513630404476	0.0328374143238664	1	1	-1.43077829359951	0.128745879863376	0.768764922708315
Merged-chr16-96149738-2	chr16	96149681	96149795	+	6.16	1.01e+28	intron (NM_207301, intron 1 of 4)	intron (NM_207301, intron 1 of 4)	4319	NM_207301	71446	Mm.255063	NM_207301	ENSMUSG00000023147	Wrb	5530402J05Rik|C030018G21Rik|Chd5	tryptophan rich basic protein	protein-coding	0.444517208479669	0.607098302841826	0.0199385841386724	0.0326810062159821	0.215582557560423	0.00932338409979857	0.0119850179704641	0.00932338409979857	0.0620513630404476	0.345143858159578	0.586547526070671	0.17423324912104	0.27782012043866	0.368794021266208	0.382157546247578	0.619142333661017	0.473601024122542	0.817320365729263	0.0326810062159821	0.416396401079672	0.00932338409979857	0.390170101337298	0.496104039478313	0.476930721574371	0.553209946324348	0.97525666563647	0.00932338409979857	0.728076202441744	0.34284494388782	0.356401851261549	0.42063425769596	0.429516455891764	0.599821288293056	0.42063425769596	0.0119850179704641	0.0199385841386724	0.134676133892637	0.445515107608653	0.553209946324348	-0.581352683109613	0.809390547781995	1	0.318749490999169	0.858217992272053	1
Merged-chr7-125553959-1	chr7	125553909	125554009	+	3.65	1e+25	intron (NM_001008700, intron 1 of 10)	intron (NM_001008700, intron 1 of 10)	1677	NM_001008700	16190	Mm.233802	NM_010557	ENSMUSG00000030748	Il4ra	CD124|Il4r	interleukin 4 receptor, alpha	protein-coding	0.181828359559535	0.0199385841386724	0.0199385841386724	0.311697443735554	0.00932338409979857	0.00932338409979857	0.0119850179704641	0.00932338409979857	0.0620513630404476	0.468390305640724	0.00932338409979857	0.537159814253894	0.0119850179704641	0.0199385841386724	0.537159814253894	0.233476267992186	0.0346659350187712	0.0244014877074807	0.0326810062159821	0.181828359559535	0.665686504240161	0.54881067829073	0.394568655986143	0.311697443735554	0.0751560925974782	0.0119850179704641	0.00932338409979857	0.00760679975029567	0.084837502437866	0.233476267992186	0.72101498318878	0.0751560925974782	0.0820658567978514	0.42063425769596	0.34284494388782	0.575365105476118	0.86619382032866	0.445515107608653	0.553209946324348	0.953599380344847	0.559366644403392	1	0.571813888852372	0.626383243625701	1
Merged-chr6-43347836-10	chr6	43347769	43347909	+	7.606	1.110000000011e+27	intron (NM_001311111, intron 7 of 7)	intron (NM_001311111, intron 7 of 7)	-38285	NM_130869	18291	Mm.17715	NM_130869	ENSMUSG00000029736	Nobox	OG2|Og2x	NOBOX oogenesis homeobox	protein-coding	0.800203298897239	1.13834892989216	1.16546825570926	0.618664703665152	0.800203298897239	1.06945796432218	0.608582102206327	0.703639608077371	0.858756164994939	0.996827941452858	0.789626183028141	0.785495801427898	0.599821288293056	1.09407394354812	0.646656969855628	0.721875856429787	0.473601024122542	0.671116054284948	0.714973787042936	0.614277743242081	0.363859968565408	0.00932338409979857	0.695581456960563	0.763161002931978	0.553209946324348	0.488507548239177	0.917344771443528	0.770035090481855	0.773895541194003	0.356401851261549	0.82095824076528	0.429516455891764	0.445515107608653	0.198829939879819	0.34284494388782	0.693138471498439	0.702009168059454	0.0244014877074807	0.553209946324348	-0.643446276081701	0.709780772608451	1	0.411943593569049	0.664356736691012	1
Merged-chr5-142794828-39	chr5	142794563	142795197	+	95.769234	1.11111111111111e+38	intron (NM_001122730, intron 2 of 27)	intron (NM_001122730, intron 2 of 27)	22507	NM_178242	231861	Mm.354649	NM_178242	ENSMUSG00000039477	Tnrc18	BC025631|EG381742|Zfp469	trinucleotide repeat containing 18	protein-coding	2.07476596082568	2.26321965262373	2.24633501476211	2.05901613445916	2.15759560509482	2.13247759556251	2.22198654892451	2.10870697874803	2.11432173199459	2.10461303068287	2.26118649176087	2.17231687862518	2.18011878810104	2.17520415024133	2.0686453446602	2.12966082339898	2.0330357816546	2.19933923444196	2.06080310713124	2.12945796346048	2.08211124696777	2.10396145110894	1.91760845894019	1.99185864277788	2.1272364397584	2.00791145212729	1.97239434287652	2.11238743235948	1.97169791037291	2.02545114257525	2.04599930375099	1.95733520352895	2.09544460320331	1.80283777905907	1.80019063754701	1.9899646110933	1.96700916828912	2.12335413679581	2.13470614149793	-0.124040671632467	0.655303060018714	1	-0.0429401305941785	0.831439594929723	1
Merged-chr12-80366724-1	chr12	80366626	80366822	+	13.8	1000000000	intron (NM_177267, intron 6 of 8)	L2a|LINE|L2	24953	NR_037207	100526530		NR_037207	ENSMUSG00000105972	Mir1843a	Mir1843|mir-1843a|mmu-mir-1843|mmu-mir-1843a	microRNA 1843a	ncRNA	0.55918087898966	0.0199385841386724	0.689511446852129	0.443658752143765	1.17004358758508	1.06945796432218	0.496104039478313	0.914979153232913	0.0620513630404476	0.0199385841386724	0.00932338409979857	0.17423324912104	0.0119850179704641	0.0199385841386724	0.00932338409979857	0.00932338409979857	0.0346659350187712	0.445515107608653	0.0326810062159821	0.00932338409979857	0.155210339898552	0.00932338409979857	0.34284494388782	0.00557651139010016	0.0751560925974782	0.0119850179704641	0.00932338409979857	0.0940543234666092	0.281932911669314	0.0199385841386724	0.34054016877292	0.181828359559535	0.0820658567978514	0.00932338409979857	0.0119850179704641	0.0199385841386724	0.134676133892637	0.0244014877074807	0.0620513630404476	1.92284540792598	1	1	0.965038804175854	0.592609622150051	1
Merged-chr2-26552921-1	chr2	26552871	26552971	+	3.23	1e+32	Intergenic	Intergenic	-28135	NM_178444	353156	Mm.268933	NM_178444	ENSMUSG00000026921	Egfl7	VE-statin|Zneu1	EGF-like domain 7	protein-coding	0.00932338409979857	0.0199385841386724	0.346312387520258	0.0326810062159821	0.00932338409979857	0.00932338409979857	0.0119850179704641	0.00932338409979857	0.0620513630404476	0.0199385841386724	0.00932338409979857	0.00760679975029567	0.0119850179704641	0.368794021266208	0.00932338409979857	0.098429838144832	0.0346659350187712	0.0244014877074807	0.0326810062159821	0.00932338409979857	0.930266416772501	0.00932338409979857	0.00557651139010016	0.0940543234666092	0.0751560925974782	0.0119850179704641	0.00932338409979857	0.00760679975029567	0.500884866567804	0.0199385841386724	0.34054016877292	0.00932338409979857	0.0820658567978514	0.00932338409979857	0.0119850179704641	0.0199385841386724	0.134676133892637	0.580306907225449	0.0620513630404476	2.60008572866193	0.296209015296871	1	2.10439573287377	0.339238571064944	0.931280928308092
Merged-chr5-72723602-24	chr5	72723468	72723795	+	16.459167	1.11011111111111e+38	intron (NM_001289495, intron 6 of 14)	intron (NM_001289495, intron 6 of 14)	12971	NM_013698	22165	Mm.3264	NM_013698	ENSMUSG00000054892	Txk	A130089B16Rik|Btkl|PTK-RL-18|PTK4|Rlk	TXK tyrosine kinase	protein-coding	0.68631118947535	0.7617176861038	0.929923374061988	0.749906445022613	1.29506794293965	1.11318322969525	1.30133264260904	1.05417733121464	0.962306142857875	1.23960525010354	1.60477253345419	1.68045404752338	1.53028843309988	1.59706095444023	1.30373124587964	1.42597722250716	1.44673309859763	1.29506794293965	1.30360316548556	1.37304917308985	1.57089919948722	1.33460119791258	0.987449712275865	1.31483011991538	1.17547930343137	1.06449954215081	1.30985805890895	1.16302246043151	1.25878302176488	1.183642411392	1.1348880113705	0.429516455891764	0.0820658567978514	0.547004231757686	0.75736845669266	0.378750102128844	0.9544151941059	0.663890664626893	0.553209946324348	0.0949211504390515	0.860359105803333	1	0.0999211122627141	0.91259611888746	1
Merged-chr9-34002508-1	chr9	34002458	34002558	+	2.16	1e+24	Intergenic	Intergenic	-39863	NR_040744	77119	Mm.367930	NR_040744	ENSMUSG00000098758	7630403G23Rik	-	RIKEN cDNA 7630403G23 gene	ncRNA	0.00932338409979857	0.0199385841386724	0.0199385841386724	0.0326810062159821	0.00932338409979857	0.175207326554884	0.0119850179704641	0.641391693778915	0.0620513630404476	0.0199385841386724	0.134676133892637	0.00760679975029567	0.0119850179704641	0.558394498995649	0.00932338409979857	0.233476267992186	0.0346659350187712	0.0244014877074807	0.0326810062159821	0.00932338409979857	0.00932338409979857	0.00932338409979857	0.00557651139010016	0.0940543234666092	0.0751560925974782	0.0119850179704641	0.00932338409979857	0.00760679975029567	0.698192740120834	0.0199385841386724	0.0751560925974782	0.00932338409979857	0.0820658567978514	0.00932338409979857	0.0119850179704641	0.0199385841386724	0.134676133892637	0.0244014877074807	0.0620513630404476	-1.99854986137706	1	1	2.26626797129605	0.330298505284514	0.930393354798321
Merged-chr12-101009445-14	chr12	101009259	101009549	+	10.962857	1.0001001111e+34	intron (NM_026681, intron 3 of 29)	ORR1D2|LTR|ERVL-MaLR	12364	NR_035421	100316805		NR_035421	ENSMUSG00000080575	Mir1190	Mirn1190|mmu-mir-1190	microRNA 1190	ncRNA	1.17379961071847	1.02100520133537	1.12705277484043	1.22693540396438	1.23628853680446	0.99297781084976	1.20315786632091	0.544722286593575	1.2184922109677	1.14245564501804	1.21175223501206	1.0333508237722	1.34118625436244	1.04432139495427	0.537159814253894	0.990218112265388	0.812613560554445	0.445515107608653	0.984155688648163	1.02608026962946	0.930266416772501	0.737991787543057	1.01818514064442	0.96540310476302	0.916318205716447	0.97525666563647	1.00329478447918	1.13357169366333	1.07743984822062	0.68631118947535	1.10199160855726	0.871747970656435	0.599821288293056	0.797005483905279	0.924319761803332	0.781179550486502	1.10885038381495	1.189603381418	0.963709968025386	0.640777124807651	0.412324883624857	1	0.314523343323077	0.562003185573306	1
Merged-chr18-47239495-1	chr18	47239445	47239545	+	5.08	1e+32	Intergenic	IMPB_01|Satellite|Satellite	129373	NM_018744	20358	Mm.40909	NM_018744	ENSMUSG00000019647	Sema6a	A730020P05Rik|AI851735|Sema6A-1|Semaq|VIa	sema domain, transmembrane domain (TM), and cytoplasmic domain, (semaphorin) 6A	protein-coding	0.181828359559535	0.0199385841386724	0.0199385841386724	0.443658752143765	0.00932338409979857	0.00932338409979857	0.0119850179704641	0.00932338409979857	0.0620513630404476	0.0199385841386724	0.00932338409979857	0.17423324912104	0.165793864884208	0.0199385841386724	0.165793864884208	0.00932338409979857	0.0346659350187712	0.0244014877074807	0.0326810062159821	0.00932338409979857	1.189603381418	0.00932338409979857	0.0119850179704641	0.0940543234666092	0.0751560925974782	0.0119850179704641	0.00932338409979857	0.00760679975029567	0.084837502437866	0.0199385841386724	0.00760679975029567	0.00932338409979857	0.0820658567978514	0.00932338409979857	0.0119850179704641	0.0199385841386724	0.134676133892637	0.445515107608653	0.0620513630404476	3.36726066856446	0.13311214186304	0.835447460681891	0.0756192561563866	1	1
Merged-chr17-71472760-10	chr17	71472613	71472895	+	17.174	1.1110100011001e+28	intron (NM_028887, intron 1 of 47)	(TGAA)n|Simple_repeat|Simple_repeat	2589	NM_028887	74355	Mm.194450	NM_028887	ENSMUSG00000024054	Smchd1	4931400A14Rik|AW554188|MommeD1|mKIAA0650	SMC hinge domain containing 1	protein-coding	0.444517208479669	0.0199385841386724	0.346312387520258	0.443658752143765	0.429516455891764	0.715848723966044	0.416396401079672	0.288448175604311	0.520946909099747	0.677031219339408	0.846547244821697	0.601375682826066	0.773022065213594	0.93053998031746	1.00410724246612	0.721875856429787	0.812613560554445	0.926143731739316	0.714973787042936	0.715848723966044	1.12677552178192	0.842337210375068	0.913238218090472	1.00133759666144	0.916318205716447	1.20315786632091	1.07936890033872	1.24122850870831	0.933325158385489	1.23990749167786	1.09354733214563	1.03522000394152	0.847098531375322	0.920493695595725	0.967736287836064	1.1809073887096	1.42085754975593	1.71755433206197	1.7705419034762	0.261572630438625	0.649036384573901	1	0.742380367048603	0.098978400803166	0.717177266427621
