## Supplementary material for "FOXO dictate initiation of B cell development and myeloid restriction in common lymphoid progenitors": FOXO_TableS2_ATACseq (part 223 of 360)

### Sheet: log10 quantNorm reads (continued)
																																	Q1-WT	Q1-WT	Q1-WT			Q1-F1x3KO	Q1-F1x3KO	Q1-F1x3KO																		Q1-Ly6dneg-WT-F1x3KO	Q1-Ly6dneg-WT-F1x3KO	Q1-Ly6dneg-WT-F1x3KO
Merged-chr17-28180965-8	chr17	28180850	28181098	+	8.8975	1.00010001e+34	intron (NM_172617, intron 2 of 14)	intron (NM_172617, intron 2 of 14)	3556	NM_172617	224656	Mm.267359	NM_172617	ENSMUSG00000024220	Zfp523	2810027J07|BC025615|Znf76	zinc finger protein 523	protein-coding	1.00329478447918	0.952032083798216	1.23628853680446	0.946589731701844	1.03591876370073	0.787223430992218	0.984155688648163	0.817666023150535	0.718712171071084	1.0202558293221	1.2452549190976	1.0333508237722	0.934642737246235	0.93053998031746	0.967736287836064	0.990218112265388	0.911655317890852	0.926143731739316	0.868702139763776	1.00237456840858	0.930266416772501	0.927571545809102	0.951646797148628	0.651291789140854	0.0751560925974782	0.714973787042936	0.89191636919023	0.82095824076528	0.429516455891764	0.941952633185069	0.760794236402048	0.181828359559535	0.0820658567978514	0.198829939879819	0.0119850179704641	0.233476267992186	0.9544151941059	0.663890664626893	0.803558541022243	0.161478103740108	0.814495769466741	1	0.152815331668751	0.606413088526073	1
Merged-chr5-113128385-1	chr5	113128335	113128435	+	4.05	1e+25	intron (NM_172884, intron 1 of 7)	intron (NM_172884, intron 1 of 7)	34928	NM_172884	243219	Mm.160131	NM_172884	ENSMUSG00000051339	2900026A02Rik	8430408O14Rik|A530094D01|AW539426|Gm449|Kiaa1671|mKIAA1671	RIKEN cDNA 2900026A02 gene	protein-coding	0.00932338409979857	0.0199385841386724	0.0199385841386724	0.0326810062159821	0.215582557560423	0.00932338409979857	0.0119850179704641	0.544722286593575	0.0620513630404476	0.0199385841386724	0.00932338409979857	0.00760679975029567	0.0119850179704641	0.0199385841386724	0.165793864884208	0.00932338409979857	0.0346659350187712	0.0244014877074807	0.0326810062159821	0.00932338409979857	0.155210339898552	0.00932338409979857	0.0448302579732339	0.0940543234666092	0.0751560925974782	0.0119850179704641	0.00932338409979857	0.00760679975029567	0.233476267992186	0.0199385841386724	0.787223430992218	0.00932338409979857	0.0820658567978514	0.00932338409979857	0.34284494388782	0.0199385841386724	0.134676133892637	0.445515107608653	0.0620513630404476	-0.0159069785927528	1	1	1.93014537058407	0.289808579980069	0.908370612719439
Merged-chr3-64891199-2	chr3	64891147	64891252	+	6.63	1.1e+09	Intergenic	B2_Mm2|SINE|B2	-46456	NR_003962	319210	Mm.246646	NM_175670	ENSMUSG00000097538	Vmn2r-ps11	4930518C23Rik	vomeronasal 2, receptor, pseudogene 11	pseudo	0.68631118947535	0.378750102128844	0.346312387520258	0.749906445022613	0.897171182441964	0.976334061146363	0.608582102206327	0.00932338409979857	0.0620513630404476	0.345143858159578	0.586547526070671	0.601375682826066	0.599821288293056	0.558394498995649	0.473601024122542	0.473601024122542	0.473601024122542	0.445515107608653	0.483066967183316	0.674323280840426	0.155210339898552	0.210208099284808	0.523466855698508	0.0940543234666092	0.0751560925974782	0.275430426290908	0.444517208479669	0.507682537939329	0.0381715905868842	0.911002645417026	0.00760679975029567	0.575365105476118	0.599821288293056	0.42063425769596	0.34284494388782	0.0199385841386724	0.134676133892637	0.279567551777268	0.0620513630404476	0.0470569018725975	1	1	0.908565002515307	0.452292336173591	0.980608221102454
Merged-chr7-107703890-2	chr7	107703824	107703957	+	8.235	1.00001e+28	intron (NM_001163557, intron 6 of 25)	intron (NM_001163557, intron 6 of 25)	54142	NM_001205227	320635	Mm.132828	NM_177216	ENSMUSG00000048065	Cyb5r2	D630003K02Rik|b5R.2	cytochrome b5 reductase 2	protein-coding	0.00932338409979857	0.0199385841386724	0.0199385841386724	0.0326810062159821	0.00932338409979857	0.488507548239177	0.0119850179704641	0.00932338409979857	0.520946909099747	0.345143858159578	0.266796165266322	0.0540990347892632	0.0119850179704641	0.368794021266208	0.717484570620051	0.473601024122542	0.674323280840426	0.445515107608653	0.933325158385489	0.345143858159578	0.603521474845281	0.54881067829073	0.65260339228053	0.818385676318896	0.0751560925974782	0.947100187257288	0.567393606745233	0.608582102206327	0.429516455891764	1.11643916275318	0.378750102128844	0.181828359559535	0.847098531375322	0.42063425769596	0.34284494388782	0.0199385841386724	0.134676133892637	0.445515107608653	0.553209946324348	-0.158726991464876	1	1	0.385081124624342	0.525505866843042	1
Merged-chr3-115664752-3	chr3	115664675	115664853	+	10.08	1.11e+09	Intergenic	Intergenic	50291	NM_007901	13609	Mm.982	NM_007901	ENSMUSG00000045092	S1pr1	AI849002|Edg1|Lpb1|S1p|S1p1	sphingosine-1-phosphate receptor 1	protein-coding	0.00932338409979857	0.7617176861038	0.558394498995649	0.0326810062159821	1.19374241835426	1.15387913541899	0.984155688648163	1.11615483013355	0.0620513630404476	0.345143858159578	0.134676133892637	0.00760679975029567	0.27782012043866	0.0199385841386724	0.646656969855628	0.378750102128844	0.473601024122542	0.0244014877074807	0.0326810062159821	0.466684697887424	0.00932338409979857	0.390170101337298	0.127885933302649	0.0940543234666092	0.0751560925974782	0.0119850179704641	0.00932338409979857	0.0940543234666092	0.00760679975029567	0.356401851261549	0.34054016877292	0.00932338409979857	0.0820658567978514	0.198829939879819	0.0119850179704641	0.504934915203365	0.702009168059454	0.445515107608653	0.0620513630404476	-0.742100856263643	0.645788579904961	1	0.460107491372187	0.882272024258728	1
Merged-chr13-119612218-2	chr13	119612154	119612282	+	5.68	1e+32	Intergenic	L1Md_F2|LINE|L1	-11601	NM_020279	56838	Mm.143745	NM_020279	ENSMUSG00000074715	Ccl28	CCK1|MEC|Scya28	chemokine (C-C motif) ligand 28	protein-coding	0.523466855698508	0.7617176861038	0.0199385841386724	0.0326810062159821	0.897171182441964	0.649691699734329	0.280811078134363	0.703639608077371	0.0620513630404476	0.345143858159578	0.266796165266322	0.785495801427898	0.773022065213594	0.368794021266208	0.165793864884208	0.233476267992186	0.473601024122542	0.281932911669314	0.0326810062159821	0.00932338409979857	1.15972663651665	0.00932338409979857	0.586547526070671	0.311697443735554	0.0751560925974782	0.611245272874197	0.00932338409979857	0.591930033827289	0.602526878951387	0.356401851261549	0.265548524140211	0.575365105476118	0.599821288293056	0.34284494388782	0.34284494388782	0.378750102128844	0.702009168059454	0.445515107608653	0.0620513630404476	1.87342622036151	0.251536550448737	0.966933096519132	0.604028716520592	0.492919686466321	0.994026413945246
Merged-chr11-69661435-1	chr11	69661340	69661530	+	13.8	1000000000	intron (NM_001301711, intron 1 of 6)	B1_Mus1|SINE|Alu	1214	NR_125917	24070	Mm.89579	NM_011900	ENSMUSG00000018761	Mpdu1	LEC35|SL15|Supl15h	mannose-P-dolichol utilization defect 1	protein-coding	0.582922620780328	0.695581456960563	0.0199385841386724	0.695581456960563	1.17004358758508	0.715848723966044	0.0119850179704641	0.703639608077371	0.520946909099747	0.345143858159578	0.134676133892637	0.537159814253894	0.0119850179704641	0.0199385841386724	0.165793864884208	0.233476267992186	0.0346659350187712	0.281932911669314	0.0326810062159821	0.00932338409979857	0.00932338409979857	0.00932338409979857	0.394568655986143	0.311697443735554	0.0751560925974782	0.0119850179704641	0.00932338409979857	0.00760679975029567	0.382157546247578	0.356401851261549	0.00760679975029567	0.0751560925974782	0.0820658567978514	0.198829939879819	0.34284494388782	0.0199385841386724	0.702009168059454	0.0244014877074807	1.10937616625246	-2.76194282399398	0.530269299922497	1	-0.231509694925637	1	1
Merged-chr7-135479455-1	chr7	135479405	135479505	+	4.93	100000000000	Intergenic	B4|SINE|B4	49199	NM_178669	212070	Mm.39721	NM_178669	ENSMUSG00000050866	Clrn3	AI649392|Tmem12	clarin 3	protein-coding	0.778700079110863	0.695581456960563	0.558394498995649	0.618664703665152	0.429516455891764	0.86619382032866	0.559797456166953	0.544722286593575	0.0620513630404476	0.54881067829073	0.0620513630404476	0.601375682826066	0.733903681061611	0.368794021266208	0.165793864884208	0.00932338409979857	0.473601024122542	0.0244014877074807	0.483066967183316	0.466684697887424	0.00932338409979857	0.00932338409979857	0.0448302579732339	0.00557651139010016	0.0751560925974782	0.0119850179704641	0.444517208479669	0.00760679975029567	0.084837502437866	0.544722286593575	0.00760679975029567	0.181828359559535	0.0820658567978514	0.0900713481469922	0.0119850179704641	0.0199385841386724	0.134676133892637	0.445515107608653	0.0620513630404476	0.0317024208427618	1	1	1.77802079464688	0.467776965458861	0.985164551701433
Merged-chr10-81194411-34	chr10	81194031	81194840	+	52.240295	1.11110011111111e+38	promoter-TSS (NR_015477)	promoter-TSS (NR_015477)	-256	NR_015477	69678	Mm.81562	NR_015477		Atcayos	2310050B05Rik	ataxia, cerebellar, Cayman type homolog (human), opposite strand	ncRNA	1.58085128468992	1.30985805890895	1.37666323739389	1.612091355791	1.46484960746919	1.27648873320067	1.15712488877031	1.62287560816411	1.6490137495954	1.31839165179046	1.38963226289095	1.29060391602035	1.28037433606839	0.93053998031746	2.01720663832586	1.58202144204549	1.97357835129029	1.82124534087067	1.61414218070079	1.78383809164876	1.3028723870055	1.42765173458972	2.0663770166664	1.91676802289977	1.96609162962667	1.80719862653808	1.77406583860143	1.85304183713441	1.76822553900863	1.58290813596428	1.53765806446929	1.94880238186556	1.83382826523202	2.06420586424676	2.0519501450107	2.18292073831106	2.12969153917221	1.9688291342386	1.95227239360564	-1.07518488986334	0.0248371998108713	0.524016329953844	-0.966839317292132	0.00199246958331339	0.103929628468864
Merged-chr4-32116380-25	chr4	32116266	32116522	+	22.4772	1.11111111111111e+38	Intergenic	Intergenic	152287	NM_172688	26409	Mm.258589	NM_009316	ENSMUSG00000028284	Map3k7	B430101B05|C87327|Tak1	mitogen-activated protein kinase kinase kinase 7	protein-coding	0.868344386914123	0.7617176861038	1.088480180098	0.946589731701844	0.763161002931978	0.787223430992218	0.886893833111307	0.914979153232913	1.3473256029445	1.424074364282	1.4748585511084	1.52191073206223	1.40466487022025	1.45124916446819	1.51117517669647	1.55503184013789	1.52874956250687	1.6373855893503	1.65302311486908	1.54713518058434	1.51169959403049	1.43721035671221	1.34378531966641	1.43017818270993	1.46118483882769	1.50125759673454	1.503962233812	1.42062119657615	1.40534056157972	1.4934565118459	1.39796787737654	0.871747970656435	0.599821288293056	0.981838637218912	0.544722286593575	0.817320365729263	0.702009168059454	0.791561163439666	0.963709968025386	-0.127477327397701	0.690070783950056	1	0.0351376522063393	1	1
Merged-chr6-94664672-6	chr6	94664584	94664746	+	8.136666	1.0001000000001e+30	intron (NM_008377, intron 1 of 18)	URR1B|DNA|hAT-Charlie	35480	NM_008377	16206	Mm.245210	NM_008377	ENSMUSG00000030029	Lrig1	D6Bwg0781e|Img|LIG-1	leucine-rich repeats and immunoglobulin-like domains 1	protein-coding	0.444517208479669	1.05372041559511	0.558394498995649	0.443658752143765	0.547004231757686	0.649691699734329	0.777184472631029	0.00932338409979857	1.2184922109677	1.08905205833636	0.887832516194811	0.601375682826066	1.07720225294871	0.830416788118477	0.817666023150535	0.812613560554445	0.911655317890852	0.671116054284948	0.868702139763776	0.741729180798212	0.363859968565408	0.737991787543057	0.792454486783394	0.718712171071084	0.916318205716447	0.763161002931978	0.801513874666575	0.770035090481855	0.554137129868567	1.09354733214563	0.630651307884533	0.759925048466671	0.599821288293056	0.760794236402048	0.874300623007196	0.0199385841386724	0.134676133892637	0.0244014877074807	0.378750102128844	-0.396117062885918	0.533349374874822	1	0.0616095511963878	0.904903662429907	1
Merged-chr14-103404867-4	chr14	103404812	103404925	+	10.64	1.00000000001e+30	Intergenic	Intergenic	-58068	NM_207215	105689	Mm.6478	NM_207215	ENSMUSG00000033004	Mycbp2	AU023734|AW107953|AW546647|C130061D10Rik|Pam|Phr1|R75243	MYC binding protein 2	protein-coding	0.00932338409979857	0.0199385841386724	0.0199385841386724	0.0326810062159821	0.00932338409979857	0.00932338409979857	0.0119850179704641	0.00932338409979857	0.718712171071084	0.0199385841386724	0.198829939879819	0.443658752143765	0.0119850179704641	0.0199385841386724	0.844448885499102	0.233476267992186	0.812613560554445	0.0244014877074807	0.483066967183316	0.00932338409979857	0.155210339898552	0.54881067829073	0.92727308222281	0.595650206564165	0.553209946324348	0.790656152130177	0.233476267992186	0.0940543234666092	0.633821384924894	0.87261066058355	0.760794236402048	0.844448885499102	0.847098531375322	1.26122177043828	1.14610346028795	1.1809073887096	0.9544151941059	0.925626789493564	0.553209946324348	-1.50897404812522	0.281746223804504	0.991165952506156	-0.149320678998479	1	1
Merged-chr16-95426331-8	chr16	95426212	95426436	+	18.295	1.0001111001e+25	intron (NM_133659, intron 2 of 10)	intron (NM_133659, intron 2 of 10)	33024	NM_001302154	13876	Mm.164531	NM_133659	ENSMUSG00000040732	Erg	D030036I24Rik	avian erythroblastosis virus E-26 (v-ets) oncogene related	protein-coding	0.523466855698508	0.607098302841826	0.899668548935524	0.0326810062159821	0.703639608077371	0.175207326554884	0.663890664626893	0.990218112265388	0.718712171071084	0.54881067829073	0.846547244821697	0.0540990347892632	0.0119850179704641	0.558394498995649	0.789626183028141	0.619142333661017	0.0346659350187712	0.445515107608653	0.714973787042936	0.466684697887424	0.817320365729263	0.812613560554445	0.695581456960563	0.595650206564165	0.553209946324348	0.488507548239177	0.663890664626893	0.608582102206327	0.554137129868567	0.356401851261549	0.942643353347282	1.27648873320067	1.42425692174669	1.525505541499	1.41497463175539	1.44352545130243	1.6820691723454	1.00387763111604	1.14028243665707	0.668404830039155	0.390359735554048	1	0.380504876441007	0.644322769099939	1
Merged-chr6-118099539-48	chr6	118099298	118099797	+	23.357292	1.11111111111111e+38	Intergenic	Intergenic	14355	NR_106011	102465632		NR_106011	ENSMUSG00000098583	Mir7044	Gm27354|mmu-mir-7044	microRNA 7044	ncRNA	1.58085128468992	1.48444974145639	1.46465362430478	1.55622238905962	1.69204243052246	1.77376224673663	1.79580063379877	1.79933304131475	1.59053180962562	1.79032571785797	1.74859132593526	1.93049379106524	1.91544394369612	1.86794893133159	1.67199452410947	1.82517167915239	1.82199226066952	1.60814526028941	1.64070263881365	1.71928282692151	1.76993711093291	1.59067310745652	1.58957041232576	1.38435878189254	1.55622238905962	1.43102677917211	1.56231571724105	1.66721723875159	1.68566459199389	1.6103329878926	1.33087010952136	1.24735021172556	1.32903992255215	1.42085754975593	1.40944480271256	1.35792141923216	1.51265830831652	1.29875494537561	1.14028243665707	-0.335509154792261	0.285035901935041	0.99415478703531	0.163639010722063	0.662124632691464	1
Merged-chr2-28917584-2	chr2	28917517	28917647	+	7.1	1e+38	Intergenic	Intergenic	-1142	NM_001164186	54422	Mm.21390	NM_019446	ENSMUSG00000026805	Barhl1	Dres115|MBH2	BarH-like 1 (Drosophila)	protein-coding	0.68631118947535	0.0199385841386724	0.689511446852129	0.695581456960563	0.763161002931978	0.544722286593575	0.280811078134363	0.817666023150535	0.520946909099747	0.345143858159578	0.916318205716447	0.17423324912104	0.476930721574371	0.368794021266208	0.873000939784802	0.619142333661017	0.0346659350187712	0.817320365729263	0.483066967183316	0.614277743242081	0.773022065213594	0.00932338409979857	0.445515107608653	0.68631118947535	0.0751560925974782	0.611245272874197	0.567393606745233	0.576099597308157	0.633821384924894	0.544722286593575	0.00760679975029567	0.575365105476118	0.847098531375322	0.702009168059454	0.665686504240161	0.575365105476118	1.2172993382192	0.663890664626893	0.899668548935524	-0.19209785475309	1	1	0.257343440724354	0.747024659768368	1
Merged-chr12-25209642-2	chr12	25209451	25209776	+	10.135	11	Intergenic	Intergenic	80439	NR_045844	432641	Mm.112955	NR_045844		Gm17746	-	predicted gene, 17746	ncRNA	0.669614396476654	0.952032083798216	0.558394498995649	0.618664703665152	0.215582557560423	0.00932338409979857	0.0119850179704641	0.288448175604311	0.858756164994939	0.677031219339408	0.266796165266322	0.17423324912104	0.476930721574371	0.368794021266208	0.717484570620051	0.812613560554445	0.473601024122542	0.0244014877074807	0.0326810062159821	0.466684697887424	0.363859968565408	0.390170101337298	0.618664703665152	0.763161002931978	0.773022065213594	0.275430426290908	0.801513874666575	0.445515107608653	0.830750958512336	0.833553875853566	0.942643353347282	1.14914913556406	0.599821288293056	1.26122177043828	1.17379961071847	0.975532487933986	0.134676133892637	1.29875494537561	0.963709968025386	-0.849284647414802	0.444613363975327	1	0.472814148747246	0.517684818035133	1
Merged-chr19-17076698-1	chr19	17076648	17076748	+	6.53	1e+34	intron (NM_181348, intron 6 of 19)	intron (NM_181348, intron 6 of 19)	120580	NM_181348	353211	Mm.257354	NM_181348	ENSMUSG00000039126	Prune2	6330414G02Rik|A230083H22Rik|A330102H22Rik|Bmcc1|mKIAA0367	prune homolog 2 (Drosophila)	protein-coding	0.68631118947535	0.817666023150535	0.689511446852129	0.618664703665152	0.00932338409979857	0.0721869808752107	0.165793864884208	0.00932338409979857	0.520946909099747	0.77830292239274	0.586547526070671	0.826403855901872	0.476930721574371	0.690097257777185	0.0620513630404476	0.00932338409979857	0.0346659350187712	0.445515107608653	0.483066967183316	0.789626183028141	0.665686504240161	0.288448175604311	0.127885933302649	0.476930721574371	0.553209946324348	0.0119850179704641	0.233476267992186	0.34054016877292	0.00932338409979857	0.833553875853566	0.512046642326883	0.429516455891764	0.0820658567978514	0.198829939879819	0.0119850179704641	0.0199385841386724	0.702009168059454	0.0244014877074807	0.0620513630404476	3.23399161083987	0.0171566461418367	0.463250550547284	0.549193239620339	0.687041275033212	1
Merged-chr5-77011320-1	chr5	77011258	77011383	+	9.96	1000000000	intron (NR_077218, intron 2 of 3)	intron (NR_077218, intron 2 of 3)	-4703	NM_027970	71868	Mm.151092	NM_027970	ENSMUSG00000029248	Thegl	1700023E05Rik	theg spermatid protein like	protein-coding	0.00932338409979857	0.0199385841386724	0.0199385841386724	0.0326810062159821	1.03591876370073	0.175207326554884	0.280811078134363	0.641391693778915	0.0620513630404476	0.0199385841386724	0.00932338409979857	0.17423324912104	0.0119850179704641	0.0199385841386724	0.165793864884208	0.00932338409979857	0.0346659350187712	0.0244014877074807	0.0326810062159821	0.00932338409979857	0.363859968565408	0.00932338409979857	0.00557651139010016	0.00557651139010016	0.0751560925974782	0.275430426290908	0.00932338409979857	0.00760679975029567	0.00932338409979857	0.0199385841386724	0.00760679975029567	0.00932338409979857	0.0820658567978514	0.00932338409979857	0.0119850179704641	0.378750102128844	0.702009168059454	0.0244014877074807	0.0620513630404476	0.926424688870549	0.999999999999998	1	2.13335348252192	1	1
Merged-chr1-155457723-20	chr1	155457640	155457799	+	9.4895	1.00010011011111e+38	Intergenic	B2_Mm1t|SINE|B2	-40275	NM_011273	19775	Mm.266215	NM_011273	ENSMUSG00000026469	Xpr1	Rmc-1|Rmc1|Sxv|Syg1|XR	xenotropic and polytropic retrovirus receptor 1	protein-coding	0.749906445022613	1.13834892989216	0.929923374061988	0.857724253110303	1.19374241835426	1.31770323424647	1.09615768441687	1.46205909157352	0.520946909099747	1.04480071788243	1.19298588005026	0.826403855901872	1.12465671344314	0.86619382032866	0.987449712275865	1.09921004879887	0.473601024122542	1.08384019721051	0.868702139763776	0.978906847837189	1.09407394354812	0.779444470408614	1.12552643584784	0.922375663367222	0.916318205716447	0.97525666563647	1.00329478447918	1.07460579512202	0.995188999277553	0.87261066058355	0.82095824076528	0.871747970656435	0.599821288293056	0.950159764728237	0.967736287836064	1.01768783355736	1.04706423553067	0.445515107608653	0.963709968025386	0.237418205243493	0.696697749608312	1	-0.0888926587620989	0.886259576420691	1
Merged-chr19-21844640-7	chr19	21844539	21844765	+	12.265715	1.100100011101e+34	exon (NM_031997, exon 21 of 25)	exon (NM_031997, exon 21 of 25)	66312	NM_031997	83921	Mm.329776	NM_031997	ENSMUSG00000024754	Tmem2	-	transmembrane protein 2	protein-coding	0.444517208479669	0.0199385841386724	0.0199385841386724	0.443658752143765	0.429516455891764	0.396730729978452	0.280811078134363	0.288448175604311	0.0620513630404476	0.0199385841386724	0.539528216054417	0.17423324912104	0.27782012043866	0.368794021266208	0.537159814253894	0.881190014309572	0.0346659350187712	0.671116054284948	0.714973787042936	0.903282528308353	0.930266416772501	1.24488245106692	1.26122177043828	1.25612927818398	0.773022065213594	1.02000866306314	0.663890664626893	1.38963226289095	1.23063141318787	0.941952633185069	1.44419315430393	0.00932338409979857	0.0820658567978514	0.00932338409979857	0.0119850179704641	0.0199385841386724	0.702009168059454	0.663890664626893	0.0620513630404476	1.70123080461169	0.0134036312224245	0.420530805451006	0.411214449406488	0.321602915420193	0.926949245373067
Merged-chr7-17155817-24	chr7	17155729	17155938	+	10.664166	1.10110111011101e+38	intron (NM_054059, intron 3 of 6)	intron (NM_054059, intron 3 of 6)	5433	NM_054059	384557	Mm.486145	NM_054059	ENSMUSG00000053228	Ceacam3	EG384557|Psg24|cea12	carcinoembryonic antigen-related cell adhesion molecule 3	protein-coding	1.11029715505596	1.16302246043151	1.16546825570926	1.08721119149195	1.09559141859156	1.37538715789446	1.29060391602035	1.05417733121464	1.16986963819295	1.40673952637815	1.00463125841834	0.907643610088465	1.25661865654017	1.09407394354812	1.09176547641064	1.11971952608019	1.23563186209712	1.00547527472388	1.27667393328734	0.813925713647552	1.12677552178192	0.00932338409979857	1.28511362868339	1.18532944728422	1.10280875467322	1.24394867908977	0.96540310476302	0.873000939784802	1.09921004879887	0.941952633185069	0.992713244590987	0.844448885499102	0.943568732351876	0.42063425769596	0.34284494388782	0.504934915203365	0.134676133892637	0.445515107608653	0.553209946324348	-1.08750529154208	0.139188603826751	0.844693802444047	-0.78000819955161	0.0573284321009212	0.603784121023444
Merged-chr4-63815899-31	chr4	63815747	63816086	+	44.695805	1.11111111111111e+38	Intergenic	L1M5|LINE|L1	45368	NM_009403	21949	Mm.4664	NM_009403		Tnfsf8	CD153|CD30LG|Cd30l	tumor necrosis factor (ligand) superfamily, member 8	protein-coding	0.978906847837189	1.08721119149195	1.23628853680446	0.857724253110303	1.50314295289116	1.22814782168908	1.73962620407924	1.49002337085343	1.44673309859763	1.76734120069652	1.93214141592572	1.93906866380384	1.95507810618579	2.14924978660064	1.71741052689144	1.89386960927658	1.72999485658352	1.80019063754701	1.68836158618109	1.93952886202702	1.97600423296144	1.9144105604462	1.74024041709041	1.83173315060099	1.80019063754701	1.85546409554518	1.88983173511333	1.90501050893371	1.76494692966859	2.00673204779245	1.75184721419414	1.01768783355736	1.11643916275318	1.25562453482703	0.924319761803332	1.26122177043828	1.36674146137741	1.0913428831836	0.803558541022243	0.334038570326565	0.271696135033715	0.985958572043715	0.134825215884185	0.644012078691651	1
Merged-chr18-68791492-15	chr18	68791424	68791565	+	7.728667	1.000100000101e+38	Intergenic	B4A|SINE|B4	52094	NR_105774	102465183		NR_105774	ENSMUSG00000099300	Mir6356	Gm27461|mmu-mir-6356	microRNA 6356	ncRNA	0.922034552850826	1.08721119149195	1.03761883466329	0.857724253110303	0.847098531375322	1.06945796432218	1.07991274878452	0.990218112265388	0.800203298897239	0.942899359011554	0.938834312523366	1.1809073887096	1.09354733214563	0.558394498995649	1.02131321994474	0.940168269450045	0.674323280840426	0.926143731739316	0.714973787042936	0.771639667201476	0.716946877958694	0.983215822069935	0.760794236402048	0.874300623007196	1.01818514064442	1.02000866306314	0.77830292239274	0.873000939784802	0.715848723966044	0.356401851261549	0.575365105476118	0.181828359559535	1.07171809258791	1.00494803987991	0.789155114051961	0.975532487933986	0.702009168059454	0.663890664626893	0.899668548935524	-0.0747368026479042	1	1	-0.327825225886972	0.509724643830495	0.998595303800117
Merged-chr15-93580048-2	chr15	93579982	93580109	+	5.85	1.00000000001e+22	intron (NM_001033217, intron 1 of 7)	intron (NM_001033217, intron 1 of 7)	15846	NM_001033217	106042	Mm.150314	NM_001033217	ENSMUSG00000036158	Prickle1	1110058P22Rik|AW215793|Prickle|b2b019Clo|mpk1	prickle homolog 1 (Drosophila)	protein-coding	0.778700079110863	0.866500022987809	0.689511446852129	0.547004231757686	0.547004231757686	0.814336224854982	0.0119850179704641	0.990218112265388	0.858756164994939	0.728076202441744	0.134676133892637	0.601375682826066	0.476930721574371	0.86619382032866	0.382157546247578	0.881190014309572	0.911655317890852	0.671116054284948	0.868702139763776	0.65260339228053	0.539528216054417	0.288448175604311	0.523466855698508	1.053167659152	1.01818514064442	0.790656152130177	0.833553875853566	0.0940543234666092	0.429516455891764	0.544722286593575	0.42063425769596	0.575365105476118	0.599821288293056	0.198829939879819	0.0119850179704641	0.0199385841386724	0.134676133892637	0.0244014877074807	0.0620513630404476	-0.482968248009602	0.529403153088074	1	-1.6433823006937	0.03077762666443	0.470373494112378
Merged-chr3-126586686-1	chr3	126586636	126586736	+	4.39	1e+30	Intergenic	B3A|SINE|B2	-10265	NM_001293663	108058	Mm.255822	NM_023813	ENSMUSG00000053819	Camk2d	2810011D23Rik|8030469K03Rik|CaMK II|[d]-CaMKII	calcium/calmodulin-dependent protein kinase II, delta	protein-coding	0.181828359559535	0.0199385841386724	0.0199385841386724	0.0326810062159821	0.215582557560423	0.175207326554884	0.777184472631029	0.00932338409979857	0.0620513630404476	0.0199385841386724	0.443658752143765	0.00760679975029567	0.0119850179704641	0.0199385841386724	0.00932338409979857	0.00932338409979857	0.34284494388782	0.281932911669314	0.483066967183316	0.00932338409979857	0.363859968565408	0.00932338409979857	0.792454486783394	0.00557651139010016	0.0751560925974782	0.0119850179704641	0.363859968565408	0.215582557560423	0.084837502437866	0.0199385841386724	0.00760679975029567	0.181828359559535	0.0820658567978514	0.00932338409979857	0.0119850179704641	0.0199385841386724	0.134676133892637	0.445515107608653	0.0620513630404476	0.651801775478424	0.999999999999998	1	-1.3627828163883	0.455307742312092	0.982296418814653
Merged-chr1-3672546-11	chr1	3672428	3672686	+	10.188182	1.00000000011e+38	Intergenic	Intergenic	-1059	NM_001011874	497097	Mm.454496	NM_001011874	ENSMUSG00000051951	Xkr4	AY534250|Gm210|XRG4|mKIAA1889	X Kell blood group precursor related family member 4	protein-coding	1.02608026962946	1.02100520133537	1.03761883466329	1.02100520133537	0.641391693778915	0.837498895275809	1.05960796120883	0.544722286593575	1.26645595756359	1.06994150291474	1.05125834873312	1.21833750541257	1.18237605245038	0.991110350834824	1.14799681555904	0.9135134845368	0.812613560554445	0.877441655629133	1.15065410399229	0.886893833111307	0.817320365729263	0.210208099284808	0.778700079110863	0.818385676318896	0.975532487933986	0.97525666563647	1.41842954057982	0.770035090481855	1.00547527472388	1.11643916275318	0.702009168059454	0.575365105476118	0.0820658567978514	0.547004231757686	0.874300623007196	0.378750102128844	0.134676133892637	0.0244014877074807	0.553209946324348	-0.699597874267123	0.324879581937247	1	0.353286523411508	0.615216560447846	1
Merged-chr14-76415076-93	chr14	76413984	76416419	+	57.329678	1.11111111111111e+38	promoter-TSS (NM_207652)	promoter-TSS (NM_207652)	240	NM_001310646	21807	Mm.153272	NM_009366	ENSMUSG00000022010	Tsc22d1	AA589566|AW105905|Egr5|TSC-22|Tgfb1i4|Tsc|Tsc22	TSC22 domain family, member 1	protein-coding	2.37028357515908	2.23926901315803	2.34422036707761	2.32803235984519	2.38927155759389	2.39748749968497	2.43039117738499	2.39571640596026	2.28466643497213	2.15710525196541	2.49288959728442	2.32302700368387	2.3096554559513	2.34669602404539	2.30359362903571	2.20676483207765	2.27192096565896	2.22806331267141	2.27744827676497	2.41852206212779	2.39062356543345	2.40942366301485	2.29943464777885	2.25765455350072	2.30099198559028	2.17322639736239	2.22203896571282	2.31547775777169	2.31137022889671	2.15783005138978	2.20921305336917	2.24941272489568	2.37977347687421	2.25706542041855	2.34997209221177	2.23142994104103	2.28741174855389	2.06925461029891	2.13700730382249	0.144807619442735	0.600036540844115	1	-0.322234904942418	0.165131387291312	0.815775312081056
Merged-chr5-4050010-2	chr5	4049885	4050131	+	13.3	1.1e+26	intron (NM_194462, intron 30 of 47)	intron (NM_194462, intron 30 of 47)	54689	NM_020010	13121	Mm.140158	NM_020010	ENSMUSG00000001467	Cyp51	AI426508|CYPLI|Cyp51a1|Ldm|P450-14DM|P450LI	cytochrome P450, family 51	protein-coding	0.00932338409979857	0.0199385841386724	0.558394498995649	0.0326810062159821	0.429516455891764	0.00932338409979857	0.703639608077371	0.544722286593575	0.0620513630404476	0.0199385841386724	0.382157546247578	0.00760679975029567	0.27782012043866	0.638795098440696	0.382157546247578	0.619142333661017	0.473601024122542	0.671116054284948	0.483066967183316	0.547004231757686	0.665686504240161	0.54881067829073	0.714973787042936	0.311697443735554	1.01818514064442	0.488507548239177	0.941652399911694	1.09947747259935	0.799340954666359	0.356401851261549	1.37929128525405	0.788304643199328	0.0820658567978514	0.198829939879819	0.0119850179704641	0.952032083798216	0.702009168059454	0.445515107608653	0.0620513630404476	0.610346640376188	0.554152626712877	1	1.28978747603487	0.13800187844333	0.77940992602054
Merged-chr3-51998087-1	chr3	51998037	51998137	+	6.01	1000000000000000	intron (NM_001004176, intron 1 of 4)	intron (NM_001004176, intron 1 of 4)	106919	NM_001004176	433586	Mm.234972	NM_001004176	ENSMUSG00000061143	Maml3	AV234550|BC049812|Mam-2|mKIAA1816	mastermind like 3 (Drosophila)	protein-coding	0.181828359559535	0.0199385841386724	0.346312387520258	0.0326810062159821	0.00932338409979857	0.175207326554884	0.0119850179704641	0.288448175604311	0.0620513630404476	0.0199385841386724	0.760794236402048	0.17423324912104	0.0119850179704641	0.0199385841386724	0.537159814253894	0.233476267992186	0.0346659350187712	0.445515107608653	0.483066967183316	0.275430426290908	0.155210339898552	0.390170101337298	0.127885933302649	0.198829939879819	0.0751560925974782	0.714973787042936	0.00932338409979857	0.576099597308157	0.500884866567804	0.0199385841386724	0.175207326554884	0.181828359559535	0.0820658567978514	0.42063425769596	0.0119850179704641	0.781179550486502	0.134676133892637	0.952032083798216	0.553209946324348	0.132961332162512	1	1	1.02891051494176	0.533056156670391	1
Merged-chr9-40432229-12	chr9	40432100	40432355	+	9.450833	1.01001011111011e+35	intron (NM_172768, intron 1 of 19)	intron (NM_172768, intron 1 of 19)	23537	NM_172768	235283	Mm.138434	NM_172768	ENSMUSG00000040111	Gramd1b	3222402H23|A930008A22Rik|AI593249|mKIAA1201	GRAM domain containing 1B	protein-coding	0.181828359559535	0.0199385841386724	0.0199385841386724	0.0326810062159821	0.00932338409979857	0.396730729978452	0.0119850179704641	0.288448175604311	0.520946909099747	0.0199385841386724	0.382157546247578	0.17423324912104	0.27782012043866	0.0199385841386724	0.943568732351876	0.940168269450045	0.674323280840426	1.00547527472388	1.15065410399229	0.00932338409979857	0.857724253110303	1.33460119791258	1.1863945102121	1.18532944728422	1.29197033152576	1.28449664529497	1.09407394354812	1.13357169366333	1.02131321994474	0.941952633185069	1.28727403466815	0.999260793452567	1.20198598383086	1.11103193221373	1.15972663651665	0.952032083798216	0.9544151941059	0.663890664626893	0.0620513630404476	0.49858245960178	0.536527995995314	1	-0.239842967375985	0.49278685253993	0.993981115143192
Merged-chr7-99706601-2	chr7	99706535	99706660	+	5.95	1.0001e+34	5' UTR (NM_001252530, exon 1 of 14)	5' UTR (NM_001252530, exon 1 of 14)	245	NM_001252530	101488	Mm.11249	NM_175316	ENSMUSG00000030737	Slco2b1	AI060904|AI852653|OATP-B|Slc21a9	solute carrier organic anion transporter family, member 2b1	protein-coding	0.616184223281217	0.0199385841386724	0.0199385841386724	0.0326810062159821	0.429516455891764	0.175207326554884	0.496104039478313	0.288448175604311	0.0620513630404476	0.0199385841386724	0.539528216054417	0.674323280840426	0.410232532616803	0.0199385841386724	0.717484570620051	0.619142333661017	0.473601024122542	0.817320365729263	0.868702139763776	0.832143282996784	0.603521474845281	0.390170101337298	0.815699887126476	0.311697443735554	0.0751560925974782	0.790656152130177	0.567393606745233	0.507682537939329	0.281932911669314	0.626264132485689	0.466684697887424	0.181828359559535	0.0820658567978514	0.00932338409979857	0.665686504240161	0.378750102128844	0.134676133892637	0.445515107608653	0.553209946324348	0.52130953024123	0.61901587678691	1	-0.0187347206306209	0.873401796849229	1
Merged-chr5-65862739-7	chr5	65862084	65863032	+	70.058571	1.0000111e+26	Intergenic	Intergenic	-1011	NM_001081105	74734	Mm.20323	NM_001081105	ENSMUSG00000029204	Rhoh	5830400A04Rik|AU019774|Arhh	ras homolog gene family, member H	protein-coding	0.616184223281217	1.02100520133537	0.346312387520258	0.618664703665152	1.00410724246612	0.837498895275809	0.940168269450045	0.703639608077371	0.858756164994939	0.677031219339408	0.466684697887424	1.0333508237722	0.934642737246235	0.787223430992218	1.02131321994474	0.881190014309572	0.473601024122542	0.817320365729263	1.21759112144339	0.715848723966044	1.28402887477488	0.54881067829073	0.996603363576903	0.96540310476302	1.23833610186217	0.790656152130177	0.663890664626893	1.08267308962524	1.21488645200369	0.68631118947535	0.34054016877292	1.95237491253713	1.80753040679683	2.15486009925289	2.10739230286341	1.47265314253323	1.2172993382192	1.30708240744058	1.43017818270993	0.318246213373043	0.631905901652556	1	-0.283412876009135	0.571689229897472	1
Merged-chr17-12726092-18	chr17	12725947	12726242	+	13.887778	1.110100010111e+38	intron (NM_010515, intron 9 of 47)	intron (NM_010515, intron 9 of 47)	-15217	NR_002853	104103	Mm.26553	NR_002853	ENSMUSG00000078247	Airn	2810051F02Rik|2810434M15Rik|AI256653|AI597500|AW049873|Air|B930018I07Rik|D17Ertd663e|IGF2RAS	antisense Igf2r RNA	ncRNA	1.46027616724508	1.13834892989216	1.088480180098	1.39284072015109	1.31437574227135	1.12705277484043	1.12724471410264	1.11615483013355	1.11029715505596	1.40673952637815	1.09407394354812	1.1809073887096	1.15219086507461	0.991110350834824	1.2198211793202	1.15332535550558	1.19189704790159	1.39077635735902	0.714973787042936	1.26720226602692	0.995728266008592	0.390170101337298	1.09062411067482	0.96540310476302	1.10280875467322	1.22847276444639	1.04060901440819	1.1886729963771	0.995188999277553	1.33835327977265	0.674323280840426	0.844448885499102	0.847098531375322	0.641391693778915	0.0119850179704641	0.575365105476118	0.134676133892637	0.0244014877074807	1.14028243665707	-0.396105908128007	0.526732305306335	1	0.223354253051716	0.651688026733895	1
Merged-chr14-30825764-54	chr14	30825427	30826264	+	63.929073	1.11111111111111e+38	exon (NM_028839, exon 1 of 8)	exon (NM_028839, exon 1 of 8)	251	NM_028839	69179	Mm.143025	NM_028839	ENSMUSG00000006526	Tmem110	1810038N08Rik|2310014H19Rik|AW554125	transmembrane protein 110	protein-coding	2.1276628142543	2.02058705589308	2.13299941362103	2.15364022321224	2.08102270134434	2.05776227832084	2.07986142391452	2.00834834070172	1.99654862453297	1.87608171185428	2.03612184105859	1.85230528366903	1.90590759052551	1.82448645094182	2.14115111635249	1.97946779713485	2.0439059718125	2.04248554053785	2.12539572775411	1.94323737854681	1.86904731026287	1.8444342655216	1.98599788299628	2.03666733590822	1.95991584609692	1.86947185734329	1.8701901629753	1.90590759052551	1.69946582838796	1.51404849690267	1.78959502374629	2.13720489594859	2.01077522617848	2.17579134839944	2.11894209859708	2.19284142993637	2.11328968256805	2.19441804006625	2.18865213575198	-0.706688661943932	0.0217407280947021	0.50252036046635	-0.812835152321355	0.00942931454373071	0.26230893787895
Merged-chr2-27745117-19	chr2	27744894	27745314	+	14.061052	1.00010001011111e+38	intron (NM_001290481, intron 4 of 9)	intron (NM_001290481, intron 4 of 9)	34521	NM_001290482	20181	Mm.24624	NM_011305	ENSMUSG00000015846	Rxra	9530071D11Rik|Nr2b1|RXRalpha1	retinoid X receptor alpha	protein-coding	1.33687025090829	1.1886729963771	1.3256538044371	1.26578926440312	1.42203478416759	0.911655317890852	1.39601277158692	1.4165521125652	1.26645595756359	1.14245564501804	1.46845166402713	0.975810253291411	1.25661865654017	1.17570970660111	1.30373124587964	1.11971952608019	1.16491530491326	1.35644752053119	1.37666323739389	1.32947529261859	1.42559969176226	1.0584739076696	1.08195901472192	1.34263697169607	1.17547930343137	1.08560394039847	1.16641207627423	1.02476180100364	1.35729388944404	0.544722286593575	1.12705277484043	1.66226957660434	1.80753040679683	0.966555695100964	1.14610346028795	0.929923374061988	1.10885038381495	1.12705277484043	1.17493255926137	0.31732138819244	0.479667602146521	1	-0.362121372006815	0.428430958584388	0.972041545921529
Merged-chr12-77576355-2	chr12	77576178	77576531	+	48.150002	1.1e+21	Intergenic	Intergenic	166213	NM_001252616	53618	Mm.35628	NM_016893	ENSMUSG00000021065	Fut8	-	fucosyltransferase 8	protein-coding	0.00932338409979857	0.378750102128844	0.0199385841386724	0.0326810062159821	0.00932338409979857	0.00932338409979857	0.0119850179704641	0.288448175604311	0.0620513630404476	0.345143858159578	0.00932338409979857	0.725543502388253	0.0119850179704641	0.0199385841386724	0.00932338409979857	0.00932338409979857	0.0346659350187712	0.445515107608653	0.0326810062159821	0.00932338409979857	0.363859968565408	0.00932338409979857	0.00557651139010016	0.311697443735554	0.553209946324348	0.0119850179704641	0.444517208479669	0.00760679975029567	0.698192740120834	0.0199385841386724	0.466684697887424	1.60681560874171	1.9029608616512	0.42063425769596	0.34284494388782	0.378750102128844	0.9544151941059	0.663890664626893	0.553209946324348	2.83536442045533	0.614290742919116	1	1.0975390586441	0.679252537254862	1
Merged-chr7-73936319-6	chr7	73936192	73936442	+	9.308333	1.0110000111e+30	Intergenic	Intergenic	77365	NM_009181	20450	Mm.4954	NM_009181	ENSMUSG00000025789	St8sia2	AI323367|ST8SiaII|STX|Siat8b	ST8 alpha-N-acetyl-neuraminide alpha-2,8-sialyltransferase 2	protein-coding	0.00932338409979857	0.0199385841386724	0.558394498995649	0.0326810062159821	0.00932338409979857	0.175207326554884	0.0119850179704641	0.817666023150535	0.520946909099747	0.0199385841386724	0.266796165266322	0.907643610088465	0.0119850179704641	0.0199385841386724	0.00932338409979857	0.233476267992186	0.473601024122542	0.0244014877074807	0.0326810062159821	0.00932338409979857	0.363859968565408	0.390170101337298	1.25545024625803	1.26475672962224	1.23833610186217	1.15387913541899	0.917344771443528	0.215582557560423	0.382157546247578	0.356401851261549	0.265548524140211	1.24735021172556	1.42425692174669	0.702009168059454	0.544722286593575	0.378750102128844	0.702009168059454	0.663890664626893	0.553209946324348	0.711010611271715	1	1	-3.05976429092952	5.50387513208349e-10	5.21190485769703e-07
Merged-chr11-85804203-1	chr11	85804153	85804253	+	6.51	1000000000	intron (NR_077059, intron 2 of 4)	intron (NR_077059, intron 2 of 4)	28185	NR_077059	69909	Mm.440214	NR_077059	ENSMUSG00000087013	2610027K06Rik	-	RIKEN cDNA 2610027K06 gene	ncRNA	0.311697443735554	0.378750102128844	0.0199385841386724	0.311697443735554	0.877441655629133	0.544722286593575	0.0119850179704641	0.703639608077371	0.0620513630404476	0.0199385841386724	0.00932338409979857	0.537159814253894	0.0119850179704641	0.0199385841386724	0.00932338409979857	0.00932338409979857	0.0346659350187712	0.0244014877074807	0.0326810062159821	0.00932338409979857	0.00932338409979857	0.00932338409979857	0.00557651139010016	0.311697443735554	0.0751560925974782	0.0119850179704641	0.00932338409979857	0.00760679975029567	0.0381715905868842	0.0199385841386724	0.00760679975029567	0.34054016877292	0.599821288293056	0.502443134973191	0.0119850179704641	0.0199385841386724	0.134676133892637	0.445515107608653	0.803558541022243	0	1	1	-0.426257612528303	1	1
Merged-chr19-5931620-1	chr19	5931570	5931670	+	4.39	1e+32	Intergenic	Intergenic	-6804	NM_026772	104252	Mm.491103	NM_026772	ENSMUSG00000045664	Cdc42ep2	1110008C05Rik|Borg1|Cep2|D19Bwg1013e	CDC42 effector protein (Rho GTPase binding) 2	protein-coding	0.00932338409979857	0.607098302841826	0.346312387520258	0.0326810062159821	0.215582557560423	0.00932338409979857	0.0119850179704641	0.288448175604311	0.0620513630404476	0.0199385841386724	0.00932338409979857	0.443658752143765	0.0119850179704641	0.0199385841386724	0.382157546247578	0.00932338409979857	0.473601024122542	0.0244014877074807	0.0326810062159821	0.00932338409979857	1.09407394354812	0.00932338409979857	0.00557651139010016	0.0199385841386724	0.0751560925974782	0.275430426290908	0.233476267992186	0.00760679975029567	0.34284494388782	0.0199385841386724	0.175207326554884	0.0751560925974782	0.0820658567978514	0.198829939879819	0.0119850179704641	0.0199385841386724	0.9544151941059	0.0244014877074807	0.0620513630404476	1.8083680045763	0.31780169917031	1	1.68282145171969	0.472948903542758	0.987174735922347
Merged-chr15-100804341-5	chr15	100804169	100804480	+	6.138	1.0100011e+32	intron (NM_021530, intron 17 of 24)	RMER4A|LTR|ERVK	42577	NM_021530	59033	Mm.209856	NM_021530	ENSMUSG00000023032	Slc4a8	AW493845|C230026C11|NDCBE|kNBC-3	solute carrier family 4 (anion exchanger), member 8	protein-coding	0.523466855698508	0.378750102128844	0.689511446852129	0.443658752143765	0.641391693778915	0.488507548239177	0.703639608077371	0.445515107608653	0.0620513630404476	0.198829939879819	0.980753577673637	0.17423324912104	0.552405986045271	0.740838795377075	0.537159814253894	0.721875856429787	0.911655317890852	0.445515107608653	0.984155688648163	0.869613163477881	1.39222443207237	1.11971952608019	0.996603363576903	0.818385676318896	0.916318205716447	0.858093881893908	1.04060901440819	1.09947747259935	0.995188999277553	0.788304643199328	1.09354733214563	1.01768783355736	1.00410724246612	0.760794236402048	0.924319761803332	0.693138471498439	0.134676133892637	0.445515107608653	0.0620513630404476	1.58180064984163	0.0164872479373023	0.456074648869405	0.412650440334835	0.415680882780534	0.966286027577576
Merged-chr11-61231567-35	chr11	61231427	61231720	+	18.742285	1.00111011111111e+38	Intergenic	Intergenic	22831	NM_001112725	11670	Mm.4257	NM_007436	ENSMUSG00000019102	Aldh3a1	Ahd-4|Ahd4|Aldh|Aldh3	aldehyde dehydrogenase family 3, subfamily A1	protein-coding	1.40141709759577	1.68182340580957	1.47287534592909	1.49525481059458	1.45861867177464	1.43324465413546	1.34627706465885	1.38157923838294	1.38207908678233	1.38393279482886	1.39406306442837	1.35114789786981	1.29083013490857	1.2127362566718	1.2127362566718	1.34378531966641	1.25612927818398	1.14271974647034	1.51030249799262	1.60929083877397	0.773022065213594	1.4649701037498	1.35479389468226	1.49066859705431	1.38393279482886	1.20315786632091	1.21833750541257	1.36916175526483	1.14245564501804	1.30781018808916	1.36704082768391	1.45740569688871	1.51706557326852	1.51011629283198	1.41921917139612	1.34151215676776	1.55086014358175	1.47994632962666	1.5034402764074	0.549995717520889	0.309682687189902	1	-0.352448415725117	0.275512320579215	0.899478645430813
Merged-chr19-24671766-9	chr19	24671618	24672002	+	14.608889	1.000000000001e+37	Intergenic	Intergenic	-2198	NM_183160	226040	Mm.391170	NM_183160	ENSMUSG00000048572	Tmem252	E030010A14Rik	transmembrane protein 252	protein-coding	0.948999211557802	1.25328657493524	0.929923374061988	0.618664703665152	0.429516455891764	0.396730729978452	0.777184472631029	0.990218112265388	1.16986963819295	0.996827941452858	0.760794236402048	1.0333508237722	0.599821288293056	0.368794021266208	0.717484570620051	1.03522000394152	1.25612927818398	0.926143731739316	0.868702139763776	0.96540310476302	0.665686504240161	1.0584739076696	0.846547244821697	1.37688666842426	1.23833610186217	1.02000866306314	1.07936890033872	0.844448885499102	0.898521974996037	0.544722286593575	1.1348880113705	1.39297535448799	1.42425692174669	1.22638303614045	1.22638303614045	1.36674146137741	1.29967280886601	1.6879428246356	1.64035741235513	-0.133775512661046	0.850001577503928	1	-0.875999799494466	0.0879744853819865	0.692143076661223
Merged-chr3-57294640-1	chr3	57294590	57294690	+	5.75	100000000000	exon (NM_008536, exon 3 of 7)	exon (NM_008536, exon 3 of 7)	7279	NM_008536	17112	Mm.856	NM_008536	ENSMUSG00000027800	Tm4sf1	L6|M3s1	transmembrane 4 superfamily member 1	protein-coding	0.846547244821697	0.866500022987809	0.0199385841386724	0.946589731701844	0.215582557560423	0.396730729978452	0.559797456166953	0.00932338409979857	0.0620513630404476	0.345143858159578	0.466684697887424	0.725543502388253	0.830416788118477	0.0199385841386724	0.0620513630404476	0.00932338409979857	0.473601024122542	0.0244014877074807	0.0326810062159821	0.181828359559535	0.00932338409979857	0.210208099284808	0.189466840002454	0.198829939879819	0.0751560925974782	0.0119850179704641	0.233476267992186	0.00760679975029567	0.00932338409979857	0.68631118947535	0.175207326554884	0.181828359559535	0.0820658567978514	0.00932338409979857	0.0119850179704641	0.0199385841386724	0.134676133892637	0.445515107608653	0.553209946324348	-0.281158446680787	1	1	0.305820299056156	0.961456420854912	1
Merged-chr4-102655535-16	chr4	102655442	102655667	+	11.35	1.111100100011e+38	Intergenic	Intergenic	65711	NM_001177981	18578	Mm.20181	NM_019840	ENSMUSG00000028525	Pde4b	Dpde4|R74983|dunce	phosphodiesterase 4B, cAMP specific	protein-coding	1.08267308962524	1.02100520133537	0.787223430992218	1.18587305770021	0.703639608077371	0.00932338409979857	0.886893833111307	0.703639608077371	1.16986963819295	1.26720226602692	1.12552643584784	1.0333508237722	1.25661865654017	1.09407394354812	0.943568732351876	1.17096848776158	1.25612927818398	1.33627699609724	1.37666323739389	0.869613163477881	0.857724253110303	1.0584739076696	0.832143282996784	1.088480180098	0.916318205716447	0.790656152130177	0.96540310476302	0.956729007605235	0.654283345820863	1.06602906180811	0.760794236402048	0.674323280840426	0.599821288293056	0.641391693778915	0.75736845669266	0.649691699734329	0.702009168059454	1.0267787802986	0.553209946324348	-0.504244970684933	0.339718963822976	1	-0.145881228077784	0.837447013479311	1
Merged-chr4-83957308-3	chr4	83957202	83957427	+	7.93	1.00000001e+34	Intergenic	Intergenic	87565	NR_130998	78238	Mm.243903	NR_130998		6030471H07Rik	-	RIKEN cDNA 6030471H07 gene	ncRNA	0.444517208479669	0.866500022987809	0.346312387520258	0.443658752143765	0.429516455891764	0.0721869808752107	0.496104039478313	0.288448175604311	1.11029715505596	1.0202558293221	0.643038896246984	0.907643610088465	0.799340954666359	0.787223430992218	0.817666023150535	0.721875856429787	0.674323280840426	1.00547527472388	0.483066967183316	1.00237456840858	0.665686504240161	0.00932338409979857	0.65260339228053	0.763161002931978	0.553209946324348	0.611245272874197	0.444517208479669	0.927571545809102	0.281932911669314	1.00329478447918	0.175207326554884	0.00932338409979857	0.0820658567978514	0.198829939879819	0.34284494388782	0.378750102128844	0.134676133892637	0.0244014877074807	0.0620513630404476	0.168549325072113	0.903199859052086	1	0.421600001519508	0.620863115604192	1
Merged-chr14-79123711-39	chr14	79123489	79124104	+	63.697178	1.11111111111111e+38	intron (NM_027906, intron 37 of 44)	intron (NM_027906, intron 37 of 44)	123571	NM_001033215	105590	Mm.486536	NM_001033215	ENSMUSG00000071262	Zfp957	AU017455	zinc finger protein 957	protein-coding	1.26163645355225	1.57125317752353	1.73465435082531	1.18587305770021	1.63358493998532	1.73868548652096	1.96489746997155	1.63485845443245	1.8510042944668	2.02409359715789	2.0336410819837	2.02685595650283	2.15073243915975	2.17766364852738	1.95068897638278	1.98486194694022	2.03682455424461	2.09970898300671	1.95879443962025	2.14288720053203	2.16648421165018	1.9540310352011	1.97666188991698	1.78879616454697	1.86803799042847	1.99367418371977	1.81209655116391	2.03486148235974	2.09707795479665	1.97724791976672	1.92767496665083	1.96673953116961	1.95839618749931	1.94136192818045	1.91207529337088	1.89034573817591	1.9514869512351	1.680698602112	1.63464344139824	0.131337662084868	0.690357179980036	1	0.204866775438653	0.438156707213066	0.974902310441078
Merged-chr4-136081094-13	chr4	136080973	136081230	+	11.596154	1.00100000101e+37	Intergenic	MTEa|LTR|ERVL-MaLR	-27730	NM_025919	67025	Mm.276856	NM_025919		Rpl11	2010203J19Rik	ribosomal protein L11	protein-coding	0.248102357303642	0.7617176861038	0.558394498995649	0.311697443735554	0.429516455891764	0.175207326554884	0.703639608077371	0.00932338409979857	0.520946909099747	0.623815777609106	0.466684697887424	1.00410724246612	0.830416788118477	0.690097257777185	0.943568732351876	0.812613560554445	1.11459303358156	1.00547527472388	0.868702139763776	1.00237456840858	0.896434768971748	0.927571545809102	0.695581456960563	1.07171809258791	0.916318205716447	0.922034552850826	0.444517208479669	0.918653098924225	0.741729180798212	0.68631118947535	1.00547527472388	1.43135953355345	1.32903992255215	1.23960525010354	1.26548718435585	1.30734185435044	1.4698458099187	1.38963226289095	1.41865495934694	0.198323312634935	0.820115106538683	1	0.0376867603340047	0.979877380990515	1
Merged-chr6-83086941-1	chr6	83086863	83087020	+	8.07	1e+34	intron (NM_010692, intron 1 of 1)	intron (NM_010692, intron 1 of 1)	576	NM_010692	16815	Mm.20359	NM_010692	ENSMUSG00000034968	Lbx2	Lbx2h	ladybird homeobox homolog 2 (Drosophila)	protein-coding	0.582922620780328	0.523466855698508	0.483066967183316	0.695581456960563	0.215582557560423	0.544722286593575	0.559797456166953	0.288448175604311	0.920493695595725	0.846547244821697	0.443658752143765	0.725543502388253	0.0119850179704641	0.690097257777185	0.473601024122542	0.00932338409979857	0.473601024122542	0.445515107608653	0.483066967183316	0.869613163477881	0.00932338409979857	0.812613560554445	0.586547526070671	0.68631118947535	0.416396401079672	0.275430426290908	0.233476267992186	0.576099597308157	0.233476267992186	0.466684697887424	0.00760679975029567	0.633821384924894	0.599821288293056	0.198829939879819	0.665686504240161	0.378750102128844	0.134676133892637	0.663890664626893	0.0620513630404476	1.60979484338293	0.201941610151022	0.924976153816166	-0.671217907124521	0.518314383458653	1
Merged-chr1-43455676-4	chr1	43455618	43455746	+	7.6125	1e+19	intron (NM_010879, intron 1 of 4)	intron (NM_010879, intron 1 of 4)	9931	NM_010879	17974	Mm.389903	NM_010879	ENSMUSG00000066877	Nck2	4833426I10Rik|Grb4|NCKbeta|Nck-2	non-catalytic region of tyrosine kinase adaptor protein 2	protein-coding	0.00932338409979857	0.378750102128844	0.558394498995649	0.0326810062159821	0.703639608077371	0.649691699734329	0.496104039478313	0.817666023150535	0.718712171071084	0.345143858159578	0.382157546247578	0.17423324912104	0.476930721574371	0.0199385841386724	0.165793864884208	0.378750102128844	0.0346659350187712	0.671116054284948	0.483066967183316	0.275430426290908	0.155210339898552	0.390170101337298	0.618664703665152	0.0940543234666092	0.553209946324348	0.611245272874197	0.00932338409979857	0.00760679975029567	0.554137129868567	0.0199385841386724	0.265548524140211	0.575365105476118	0.599821288293056	0.920493695595725	0.544722286593575	1.07936890033872	0.702009168059454	1.28140744369137	1.27520535934513	0.445188839358258	1	1	-0.398874553660065	0.81122194411973	1
Merged-chr3-136468216-3	chr3	136468140	136468293	+	10.686666	1e+19	Intergenic	L1Md_F2|LINE|L1	-18867	NR_040592	70055	Mm.261063	NR_040592	ENSMUSG00000099508	1700030L20Rik	-	RIKEN cDNA 1700030L20 gene	ncRNA	0.00932338409979857	0.0199385841386724	0.0199385841386724	0.0326810062159821	0.00932338409979857	0.00932338409979857	0.0119850179704641	0.00932338409979857	0.520946909099747	0.0199385841386724	0.266796165266322	0.443658752143765	0.0119850179704641	0.368794021266208	0.00932338409979857	0.378750102128844	0.0346659350187712	0.0244014877074807	0.0326810062159821	0.181828359559535	0.155210339898552	0.927571545809102	0.34284494388782	0.00557651139010016	0.0751560925974782	0.0119850179704641	0.00932338409979857	0.34054016877292	0.554137129868567	0.0199385841386724	0.00760679975029567	0.871747970656435	0.0820658567978514	0.760794236402048	0.75736845669266	1.13697711760503	1.10885038381495	1.35713333912035	1.31293872014279	1.96257006528621	0.219038382433715	0.936525955412192	1.12686005129907	0.546832123125377	1
Merged-chr11-120809642-1	chr11	120809592	120809692	+	4.46	1e+25	intron (NM_007988, intron 37 of 42)	intron (NM_007988, intron 37 of 42)	-13247	NM_026824	68730	Mm.180622	NM_026824	ENSMUSG00000025155	Dus1l	1110032N12Rik	dihydrouridine synthase 1-like (S. cerevisiae)	protein-coding	0.00932338409979857	0.378750102128844	0.0199385841386724	0.0326810062159821	0.00932338409979857	0.175207326554884	0.0119850179704641	0.288448175604311	0.0620513630404476	0.345143858159578	0.134676133892637	0.0540990347892632	0.27782012043866	0.558394498995649	0.00932338409979857	0.559797456166953	0.0346659350187712	0.0244014877074807	0.0326810062159821	0.00932338409979857	0.363859968565408	0.00932338409979857	0.34284494388782	0.00557651139010016	0.0751560925974782	0.0119850179704641	0.363859968565408	0.00760679975029567	0.00932338409979857	0.0199385841386724	0.848601314438816	0.429516455891764	0.0820658567978514	0.00932338409979857	0.0119850179704641	0.0199385841386724	0.134676133892637	0.0244014877074807	0.0620513630404476	-0.481936681466504	1	1	1.49248367967961	0.438057149187566	0.974902310441078
Merged-chr13-45468490-3	chr13	45468386	45468595	+	7.123333	1011	Intergenic	Intergenic	-38954	NM_025508	66355	Mm.290802	NM_025508	ENSMUSG00000000253	Gmpr	2310004P21Rik|AV028449|GMPR 1	guanosine monophosphate reductase	protein-coding	0.00932338409979857	0.378750102128844	0.558394498995649	0.0326810062159821	0.429516455891764	0.00932338409979857	0.0119850179704641	0.00932338409979857	0.0620513630404476	0.345143858159578	0.00932338409979857	0.601375682826066	0.27782012043866	0.0199385841386724	0.382157546247578	0.619142333661017	0.812613560554445	0.0244014877074807	0.483066967183316	0.466684697887424	0.155210339898552	0.390170101337298	0.127885933302649	0.0940543234666092	0.0751560925974782	0.0119850179704641	0.444517208479669	0.535877172784499	0.500884866567804	0.356401851261549	0.34054016877292	1.03522000394152	0.599821288293056	1.12947797564218	1.13357169366333	0.878065988879574	0.544722286593575	1.12705277484043	0.963709968025386	-0.742150886743855	0.531718469922265	1	1.59683511823883	0.217785465093396	0.859066713657179
Merged-chr17-82485667-2	chr17	82485567	82485759	+	11.41	1.01e+15	Intergenic	MLT2F|LTR|ERVL	592562	NR_045094	100503434	Mm.187281	NR_045094		Gm19689	-	predicted gene, 19689	ncRNA	0.493559492711578	0.866500022987809	0.558394498995649	0.443658752143765	0.504100501680042	0.00932338409979857	0.280811078134363	0.288448175604311	0.858756164994939	0.728076202441744	0.916318205716447	1.08905205833636	1.18237605245038	0.86619382032866	0.165793864884208	0.721875856429787	0.812613560554445	0.671116054284948	0.0326810062159821	0.00932338409979857	0.466684697887424	0.210208099284808	0.34284494388782	0.476930721574371	0.773022065213594	0.488507548239177	0.444517208479669	0.535877172784499	0.181828359559535	0.0199385841386724	0.265548524140211	0.00932338409979857	0.0820658567978514	0.42063425769596	0.0119850179704641	0.0199385841386724	0.134676133892637	0.791561163439666	0.0620513630404476	-1.11669327160286	0.608746892963306	1	-0.346973994902354	0.653268989010911	1
Merged-chr12-30884269-5	chr12	30884119	30884393	+	11.1	1.001e+30	promoter-TSS (NM_001159743)	promoter-TSS (NM_001159743)	-68	NM_001159743	100294583	Mm.399726	NM_001159743	ENSMUSG00000054204	Fam150b	6230419C23Rik	family with sequence similarity 150, member B	protein-coding	1.28140744369137	0.952032083798216	1.12705277484043	1.26578926440312	0.547004231757686	0.814336224854982	0.703639608077371	0.817666023150535	1.11029715505596	1.22638303614045	0.586547526070671	0.943198993840405	0.799340954666359	0.787223430992218	1.13357169366333	1.08124413037872	0.598683470498043	0.926143731739316	1.07460579512202	0.416396401079672	1.0267787802986	0.737991787543057	1.05125834873312	0.922375663367222	0.0751560925974782	0.763161002931978	1.21833750541257	0.535877172784499	0.920493695595725	0.87261066058355	0.598683470498043	0.817320365729263	0.847098531375322	0.702009168059454	0.75736845669266	0.378750102128844	0.134676133892637	0.445515107608653	0.553209946324348	-0.694819613620865	0.435143726410634	1	-0.352523390843788	0.823699721202169	1
Merged-chr2-166000397-2	chr2	166000338	166000464	+	8.275	1e+34	intron (NM_008679, intron 1 of 22)	intron (NM_008679, intron 1 of 22)	7764	NM_008679	17979	Mm.469663	NM_008679	ENSMUSG00000027678	Ncoa3	2010305B15Rik|AW321064|Actr|Aib1|KAT13B|Rac3|Src3|Tram-1|Tram1|bHLHe42|p/Cip|pCip	nuclear receptor coactivator 3	protein-coding	0.00932338409979857	0.0199385841386724	0.0199385841386724	0.0326810062159821	0.215582557560423	0.396730729978452	0.280811078134363	0.544722286593575	0.718712171071084	0.677031219339408	0.382157546247578	0.17423324912104	0.27782012043866	0.368794021266208	0.537159814253894	0.00932338409979857	0.598683470498043	0.0244014877074807	0.483066967183316	0.771639667201476	0.155210339898552	0.54881067829073	0.586547526070671	0.311697443735554	0.553209946324348	0.0119850179704641	0.00932338409979857	0.591930033827289	0.084837502437866	0.0199385841386724	0.175207326554884	0.00932338409979857	0.0820658567978514	0.547004231757686	0.34284494388782	0.878065988879574	0.544722286593575	1.27200079325017	1.06918086986894	0.813842360306823	0.714824498686786	1	-0.335579213578744	0.781666841237029	1
Merged-chr17-75075481-5	chr17	75075407	75075560	+	7.49	1.00000001e+34	intron (NM_019919, intron 3 of 33)	B3|SINE|B2	69954	NM_019919	268977	Mm.269747	NM_019919	ENSMUSG00000001870	Ltbp1	9430031G15Rik|9830146M04|Ltbp-1|Tgfb|b2b1000Clo	latent transforming growth factor beta binding protein 1	protein-coding	0.68631118947535	0.917344771443528	0.988234552090171	0.695581456960563	1.0202558293221	1.08384019721051	0.984155688648163	1.11615483013355	0.962306142857875	0.54881067829073	0.698192740120834	0.826403855901872	0.830416788118477	0.368794021266208	0.537159814253894	0.473601024122542	0.674323280840426	0.671116054284948	0.483066967183316	0.922034552850826	1.09407394354812	0.812613560554445	0.0448302579732339	0.897171182441964	0.553209946324348	0.611245272874197	0.567393606745233	0.791561163439666	0.464282149038289	0.87261066058355	0.378750102128844	0.788304643199328	0.766043652318722	0.920493695595725	0.789155114051961	0.575365105476118	0.134676133892637	0.0244014877074807	0.803558541022243	1.6975169856438	0.0182992022992458	0.474543859288342	0.426123050833584	0.72156127206788	1
Merged-chr5-118331682-13	chr5	118331394	118331822	+	8.318461	1.00010000100001e+30	Intergenic	Intergenic	86381	NM_001081236	76792	Mm.103428	NM_001081236		2410131K14Rik	-	RIKEN cDNA 2410131K14 gene	protein-coding	1.18883304869263	0.991110350834824	1.23628853680446	1.13394660835587	1.06994150291474	0.886893833111307	1.04156892714728	1.1711710174258	1.00387763111604	1.14245564501804	1.15803108832934	0.725543502388253	0.9135134845368	1.13377798800933	0.817666023150535	0.990218112265388	0.911655317890852	1.27461805695434	0.868702139763776	0.813925713647552	0.539528216054417	1.31090555324179	1.05125834873312	1.2198211793202	1.01818514064442	0.97525666563647	0.736775770878233	0.956729007605235	1.19602257230254	1.23990749167786	1.09354733214563	1.28547057449725	1.46429068408694	1.2452549190976	1.1070520117337	1.11001732846801	0.9544151941059	1.35713333912035	1.48461830862514	0.437146195342368	0.512438131824035	1	-0.000996567239343651	0.983517545094646	1
Merged-chr13-72292650-1	chr13	72292571	72292730	+	6.85	100000000000	Intergenic	Intergenic	-328927	NM_010573	16371	Mm.316056	NM_010573	ENSMUSG00000060969	Irx1	-	Iroquois related homeobox 1 (Drosophila)	protein-coding	0.922034552850826	0.378750102128844	0.346312387520258	0.618664703665152	0.00932338409979857	0.00932338409979857	0.608582102206327	0.288448175604311	0.0620513630404476	0.623815777609106	0.266796165266322	0.17423324912104	0.476930721574371	0.368794021266208	0.382157546247578	0.00932338409979857	0.0346659350187712	0.817320365729263	0.483066967183316	0.345143858159578	0.155210339898552	0.00932338409979857	0.00557651139010016	0.0940543234666092	0.0751560925974782	0.790656152130177	0.134676133892637	0.215582557560423	0.233476267992186	0.544722286593575	0.598683470498043	0.429516455891764	0.599821288293056	0.00932338409979857	0.0119850179704641	0.378750102128844	0.702009168059454	0.0244014877074807	0.0620513630404476	0.329238703239667	0.999999999999996	1	2.80917286274985	0.0772889912947015	0.667867755844968
Merged-chr7-3495813-1	chr7	3495734	3495892	+	7.6	1e+21	intron (NM_177363, intron 5 of 5)	intron (NM_177363, intron 5 of 5)	6739	NM_177363	245126	Mm.245747	NM_177363	ENSMUSG00000053338	Tarm1	9930022N03Rik|ENSMUSG00000053338|Gm9904|OLT-2	T cell-interacting, activating receptor on myeloid cells 1	protein-coding	0.311697443735554	0.378750102128844	0.558394498995649	0.618664703665152	0.215582557560423	0.175207326554884	0.280811078134363	0.544722286593575	0.0620513630404476	0.345143858159578	0.266796165266322	0.725543502388253	0.476930721574371	0.690097257777185	0.165793864884208	0.233476267992186	0.812613560554445	0.445515107608653	0.483066967183316	0.00932338409979857	0.155210339898552	0.210208099284808	0.695581456960563	0.897171182441964	0.0751560925974782	0.0119850179704641	0.00932338409979857	0.0940543234666092	0.00932338409979857	0.0199385841386724	0.00760679975029567	1.08615669684157	0.847098531375322	0.42063425769596	0.181828359559535	0.0199385841386724	0.134676133892637	0.445515107608653	0.553209946324348	-1.46810087173506	0.434361003458794	1	-3.08538778180143	0.0232845524303	0.415522376736624
Merged-chr8-79670537-1	chr8	79670487	79670587	+	6.89	10000000000000	intron (NM_001256033, intron 19 of 20)	B2_Mm2|SINE|B2	30861	NM_001081164	73945	Mm.34348	NM_001081164	ENSMUSG00000036990	Otud4	4930431L18Rik|AI449692|D8Ertd69e|mKIAA1046	OTU domain containing 4	protein-coding	0.444517208479669	0.0199385841386724	0.346312387520258	0.547004231757686	0.784848330793688	0.68631118947535	0.703639608077371	0.150258427120233	0.0620513630404476	0.345143858159578	0.586547526070671	0.311697443735554	0.884267914693814	0.900513638688059	0.0620513630404476	0.233476267992186	0.0346659350187712	0.0244014877074807	0.483066967183316	0.581574354495984	0.665686504240161	0.00932338409979857	0.266796165266322	0.415411584884575	0.0751560925974782	0.488507548239177	0.567393606745233	0.475993829478635	0.464282149038289	0.233476267992186	0.34054016877292	0.788304643199328	0.599821288293056	0.641391693778915	0.846547244821697	0.504934915203365	0.702009168059454	0.279567551777268	0.378750102128844	1.79152450008253	0.278828817335699	0.989001091665635	0.588880567434774	0.544900682651677	1
Merged-chr6-108524808-1	chr6	108524758	108524858	+	2.43	1e+24	intron (NM_010585, intron 60 of 61)	intron (NM_010585, intron 60 of 61)	35065	NR_106121	102465766		NR_106121	ENSMUSG00000105697	Mir7661	mmu-mir-7661	microRNA 7661	ncRNA	0.181828359559535	0.0199385841386724	0.0199385841386724	0.0326810062159821	0.00932338409979857	0.175207326554884	0.0119850179704641	0.00932338409979857	0.520946909099747	0.0199385841386724	0.134676133892637	0.00760679975029567	0.0119850179704641	0.0199385841386724	0.00932338409979857	0.00932338409979857	0.0346659350187712	0.0244014877074807	0.0326810062159821	0.00932338409979857	0.155210339898552	0.00932338409979857	0.00557651139010016	0.311697443735554	0.0751560925974782	0.0119850179704641	0.00932338409979857	0.00760679975029567	0.773895541194003	0.0199385841386724	0.00760679975029567	0.00932338409979857	0.0820658567978514	0.00932338409979857	0.0119850179704641	0.0199385841386724	0.134676133892637	0.0244014877074807	0.0620513630404476	1.92284164282112	0.999999999999998	1	1.50398237078768	0.553963690334995	1
Merged-chr3-50607955-20	chr3	50607846	50608040	+	10.9725	1.1001001101011e+38	Intergenic	Intergenic	-164330	NM_011990	26570	Mm.260988	NM_011990	ENSMUSG00000027737	Slc7a11	9930009M05Rik|AI451155|sut|xCT	solute carrier family 7 (cationic amino acid transporter, y+ system), member 11	protein-coding	1.11029715505596	1.16302246043151	1.20329687620569	1.13394660835587	0.847098531375322	0.976334061146363	0.963709968025386	0.817666023150535	1.36704082768391	1.25612927818398	1.15803108832934	1.21833750541257	1.09354733214563	1.24488245106692	0.943568732351876	1.30985805890895	1.32878605223345	1.08384019721051	0.868702139763776	1.13357169366333	1.15972663651665	0.812613560554445	1.04060901440819	1.18532944728422	1.14081231846382	0.922034552850826	0.941652399911694	1.01705623536066	0.698192740120834	0.788304643199328	1.08083551623891	0.181828359559535	0.599821288293056	0.00932338409979857	0.34284494388782	0.0199385841386724	0.134676133892637	0.791561163439666	0.803558541022243	-0.408626334871586	0.460544617981948	1	-0.520142849843107	0.207678734789603	0.850969108372271
Merged-chr4-55364583-29	chr4	55364488	55364672	+	11.535862	1.01111001011111e+38	intron (NM_009011, intron 1 of 9)	B3|SINE|B2	14538	NM_009011	19359	Mm.196846	NM_009011	ENSMUSG00000028426	Rad23b	0610007D13Rik|AV001138|HR23B|mHR23B|p58	RAD23b homolog (S. cerevisiae)	protein-coding	1.02608026962946	0.607098302841826	1.088480180098	0.857724253110303	1.18289824307723	1.42597722250716	1.30133264260904	1.36577556671184	1.2184922109677	0.54881067829073	1.20487980129073	1.1809073887096	1.01904531724701	0.991110350834824	0.943568732351876	0.473601024122542	0.990218112265388	1.08384019721051	1.15065410399229	1.03785549481834	0.773022065213594	1.11971952608019	1.10589563213045	0.651291789140854	0.0751560925974782	1.1348880113705	0.96540310476302	0.834401492594468	0.857724253110303	0.68631118947535	1.08083551623891	1.3806983901192	1.40466487022025	1.26122177043828	1.22638303614045	1.32577174022562	1.2172993382192	1.49525481059458	1.47410605813449	0.762553074184723	0.222648856842912	0.937495238548338	0.205883968671837	0.62775325318894	1
Merged-chr3-9650096-6	chr3	9650021	9650172	+	10.125	1e+34	Intergenic	Intergenic	-40011	NM_133218	170753	Mm.212908	NM_133218	ENSMUSG00000040209	Zfp704	C030026M03|C030034L19Rik|Gig1|Znf704	zinc finger protein 704	protein-coding	0.948999211557802	0.695581456960563	0.689511446852129	0.749906445022613	0.429516455891764	0.396730729978452	0.496104039478313	0.288448175604311	1.36704082768391	1.0202558293221	0.900513638688059	0.907643610088465	0.981838637218912	0.991110350834824	0.897171182441964	0.721875856429787	0.473601024122542	0.671116054284948	0.714973787042936	0.886893833111307	0.363859968565408	0.654283345820863	0.65260339228053	0.544722286593575	0.553209946324348	0.275430426290908	0.444517208479669	0.34054016877292	0.429516455891764	0.0199385841386724	0.175207326554884	0.633821384924894	0.847098531375322	0.0900713481469922	0.0119850179704641	0.0199385841386724	0.134676133892637	0.445515107608653	0.553209946324348	0.086960296035038	1	1	-0.889206368973169	0.360313969004161	0.94077841846495
Merged-chr11-50430095-3	chr11	50430032	50430152	+	7.326667	1.00000001001e+34	intron (NM_172557, intron 1 of 17)	intron (NM_172557, intron 1 of 17)	1019	NM_172557	216724	Mm.390400	NM_172557	ENSMUSG00000020375	Rufy1	3000002E04Rik|Rabip4|ZFYVE12	RUN and FYVE domain containing 1	protein-coding	0.00932338409979857	0.523466855698508	0.689511446852129	0.0326810062159821	0.215582557560423	0.175207326554884	0.280811078134363	0.00932338409979857	0.0620513630404476	0.345143858159578	0.382157546247578	0.601375682826066	0.0119850179704641	0.690097257777185	0.717484570620051	0.940168269450045	0.473601024122542	0.445515107608653	0.0326810062159821	0.813925713647552	0.539528216054417	0.390170101337298	0.496104039478313	0.718712171071084	0.0751560925974782	0.488507548239177	0.567393606745233	0.844448885499102	0.602526878951387	1.00329478447918	0.544722286593575	0.429516455891764	0.0820658567978514	0.641391693778915	0.817666023150535	0.649691699734329	0.9544151941059	0.663890664626893	0.963709968025386	-0.200246819998138	0.878361080969804	1	0.944243202888931	0.0941292914916179	0.706124205686628
Merged-chr4-88718906-1	chr4	88718856	88718956	+	4.93	100000000000	3' UTR (NM_172871, exon 1 of 1)	3' UTR (NM_172871, exon 1 of 1)	3602	NM_172871	242521	Mm.260601	NM_172871	ENSMUSG00000070923	Klhl9	8030469P05|C530050O22Rik|ENSMUSG00000070923|mKIAA1354	kelch-like 9	protein-coding	0.778700079110863	0.0199385841386724	0.346312387520258	0.857724253110303	0.215582557560423	0.396730729978452	0.0119850179704641	0.288448175604311	0.718712171071084	0.345143858159578	0.266796165266322	0.00760679975029567	0.0119850179704641	0.558394498995649	0.165793864884208	0.619142333661017	0.0346659350187712	0.445515107608653	0.483066967183316	0.00932338409979857	0.00932338409979857	0.288448175604311	0.00557651139010016	0.0199385841386724	0.0751560925974782	0.161564776243365	0.233476267992186	0.445515107608653	0.00557651139010016	0.0199385841386724	0.00760679975029567	0.00932338409979857	0.0820658567978514	0.42063425769596	0.609261782987858	0.0199385841386724	0.134676133892637	0.445515107608653	0.0620513630404476	-1.02234567761921	0.784711092947689	1	1.1403233501252	0.716591651346869	1
Merged-chr9-55362881-2	chr9	55362816	55362947	+	8.235	1.1e+21	intron (NM_172923, intron 1 of 10)	B3A|SINE|B2	35932	NM_172923	244886	Mm.24361	NM_172923	ENSMUSG00000032313	Tmem266	9630029F15|AI118078	transmembrane protein 266	protein-coding	0.444517208479669	0.0199385841386724	0.346312387520258	0.749906445022613	0.00932338409979857	0.00932338409979857	0.0119850179704641	0.288448175604311	0.0620513630404476	0.345143858159578	0.198829939879819	0.00760679975029567	0.599821288293056	0.0199385841386724	0.00932338409979857	0.00932338409979857	0.760794236402048	0.0244014877074807	0.483066967183316	0.00932338409979857	0.363859968565408	0.842337210375068	0.00557651139010016	0.0199385841386724	0.0751560925974782	0.0119850179704641	0.444517208479669	0.27782012043866	0.141598907722678	0.356401851261549	0.466684697887424	1.01768783355736	1.27008235255825	0.42063425769596	0.665686504240161	0.737991787543057	0.134676133892637	0.580306907225449	0.553209946324348	1.09772853410688	0.68786940876065	1	2.44563106753792	0.132493961221004	0.772653241771246
Merged-chr17-26512633-3	chr17	26512560	26512747	+	8.046667	1.00000101e+15	Intergenic	MIRc|SINE|MIR	-4181	NM_013642	19252	Mm.239041	NM_013642	ENSMUSG00000024190	Dusp1	3CH134|MKP1|Ptpn16|U19515|erp|mkp-1	dual specificity phosphatase 1	protein-coding	0.311697443735554	0.378750102128844	0.689511446852129	0.0326810062159821	1.00410724246612	0.930848533058974	1.18804496662804	0.544722286593575	0.0620513630404476	0.77830292239274	0.777184472631029	0.00760679975029567	0.599821288293056	0.690097257777185	0.165793864884208	0.559797456166953	0.473601024122542	0.445515107608653	0.483066967183316	0.345143858159578	0.817320365729263	0.210208099284808	0.394568655986143	0.68631118947535	0.553209946324348	0.275430426290908	0.00932338409979857	0.00760679975029567	0.181828359559535	0.0199385841386724	0.378750102128844	0.429516455891764	0.0820658567978514	0.198829939879819	0.544722286593575	0.504934915203365	0.702009168059454	0.445515107608653	0.963709968025386	0.690205801350727	0.740677458570979	1	-1.04326629401173	0.414829194423774	0.965699727870347
Merged-chr13-83727508-39	chr13	83727278	83727749	+	19.370256	1.11111111111111e+38	promoter-TSS (NR_015561)	promoter-TSS (NR_015561)	-593	NR_015561	320203	Mm.245636	NM_177100	ENSMUSG00000050334	C130071C03Rik	2810449C10Rik	RIKEN cDNA C130071C03 gene	ncRNA	1.58690868338132	1.74898371370146	1.34998167325585	1.59256756609065	1.06994150291474	1.32688719849067	1.23990749167786	1.30802767092786	1.6490137495954	1.69568100895388	1.25878302176488	1.64091357882098	1.29083013490857	1.35947525322809	1.63839975502669	1.54086647167664	1.55971303497236	1.6373855893503	1.52542698717963	1.1886729963771	1.51169959403049	1.51411660571405	1.66343047461834	1.66598636860065	1.63513323770179	1.51772132409433	1.49210123947346	1.41615773286143	1.42147137391313	1.54457136911167	1.34605879867364	1.21820358359625	1.11643916275318	1.50627551969271	1.50314295289116	1.41754642535147	1.36674146137741	1.60047221987187	1.5034402764074	-0.660824423729816	0.0783722655136418	0.72639406153619	-0.81311208878371	0.00361118044453429	0.150387346421961
Merged-chr1-93833213-3	chr1	93833094	93833365	+	11.373333	1e+32	intron (NM_178882, intron 5 of 9)	MTEb|LTR|ERVL-MaLR	7989	NM_001310767	98314	Mm.383401	NM_178882	ENSMUSG00000073609	D2hgdh	AA408776|AA408778|AI325464	D-2-hydroxyglutarate dehydrogenase	protein-coding	0.846547244821697	0.378750102128844	0.558394498995649	0.946589731701844	1.30373124587964	0.99297781084976	0.886893833111307	1.4165521125652	0.0620513630404476	0.54881067829073	0.539528216054417	0.674323280840426	0.773022065213594	0.0199385841386724	0.717484570620051	0.619142333661017	0.990218112265388	0.671116054284948	0.483066967183316	0.00932338409979857	1.189603381418	0.210208099284808	0.695581456960563	0.311697443735554	0.773022065213594	0.858093881893908	0.567393606745233	0.416396401079672	0.741729180798212	0.356401851261549	0.512046642326883	0.817320365729263	0.599821288293056	0.702009168059454	0.817666023150535	0.903282528308353	0.702009168059454	0.0244014877074807	0.803558541022243	-0.106326040271953	1	1	0.0196402654532059	1	1
Merged-chr6-117937383-6	chr6	117937250	117937485	+	6.768333	1.100000011e+34	promoter-TSS (NM_033648)	promoter-TSS (NM_033648)	-32	NM_001173372	108017	Mm.250392	NM_033648	ENSMUSG00000004988	Fxyd4	0610008I02Rik|AI267073|Chif	FXYD domain-containing ion transport regulator 4	protein-coding	0.582922620780328	1.05372041559511	1.03761883466329	0.443658752143765	0.763161002931978	0.99297781084976	0.940168269450045	0.703639608077371	0.858756164994939	0.77830292239274	0.846547244821697	0.975810253291411	0.476930721574371	0.93053998031746	0.817666023150535	0.619142333661017	0.0346659350187712	0.817320365729263	0.714973787042936	0.847098531375322	1.05930561442089	1.15332535550558	0.733170979783928	1.00133759666144	0.553209946324348	0.714973787042936	0.233476267992186	0.728076202441744	0.741729180798212	1.00329478447918	1.14817931761686	0.871747970656435	0.599821288293056	0.702009168059454	0.665686504240161	1.19298588005026	1.29967280886601	1.00387763111604	1.22693540396438	1.50402420501358	0.0175769021505053	0.466670312344968	0.48945412616013	0.361411474132548	0.94159071212408
Merged-chr13-78849469-1	chr13	78849419	78849519	+	6.46	1e+27	Intergenic	Intergenic	-650487	NM_010151	13865	Mm.439653	NM_010151	ENSMUSG00000069171	Nr2f1	COUP-TF1|COUP-TFI|COUPTFA|EAR3|Erbal3|SVP44|Tcfcoup1	nuclear receptor subfamily 2, group F, member 1	protein-coding	0.00932338409979857	0.0199385841386724	0.86619382032866	0.0326810062159821	0.00932338409979857	0.00932338409979857	0.0119850179704641	0.00932338409979857	0.0620513630404476	0.0199385841386724	0.00932338409979857	0.00760679975029567	0.0119850179704641	0.0199385841386724	0.165793864884208	0.00932338409979857	0.0346659350187712	0.0244014877074807	0.984155688648163	0.00932338409979857	0.00932338409979857	0.00932338409979857	0.00557651139010016	0.00557651139010016	0.0751560925974782	0.0119850179704641	0.864452914716595	0.00760679975029567	0	0.0199385841386724	0.00760679975029567	0.00932338409979857	0.0820658567978514	0.00932338409979857	0.0119850179704641	0.0199385841386724	0.134676133892637	0.0244014877074807	0.0620513630404476	-1.91984045564798	0.999999999999998	1	0	1	1
Merged-chr2-128158881-1	chr2	128158831	128158931	+	6.92	1e+34	3' UTR (NM_207681, exon 5 of 5)	3' UTR (NM_207681, exon 5 of 5)	31306	NM_001284410	12125	Mm.141083	NM_009754	ENSMUSG00000027381	Bcl2l11	1500006F24Rik|Bim|Bod|bcl2-L-11	BCL2-like 11 (apoptosis facilitator)	protein-coding	0.444517208479669	0.378750102128844	0.346312387520258	0.0326810062159821	0.215582557560423	0.396730729978452	0.280811078134363	0.00932338409979857	0.380760741805146	0.345143858159578	0.539528216054417	0.00760679975029567	0.0119850179704641	0.0199385841386724	0.763541651018123	0.473601024122542	0.473601024122542	0.445515107608653	0.483066967183316	0.813925713647552	0.00932338409979857	0.210208099284808	0.189466840002454	0.544722286593575	0.773022065213594	0.611245272874197	0.134676133892637	0.475993829478635	0.233476267992186	0.356401851261549	0.00760679975029567	0.00932338409979857	0.445515107608653	0.0900713481469922	0.0119850179704641	0.0199385841386724	0.134676133892637	0.279567551777268	0.0620513630404476	-0.259113324763707	0.872762517517999	1	-0.729396785472285	0.490027770872538	0.993334207615893
Merged-chr14-103550680-39	chr14	103550537	103550987	+	33.064102	1.11111111111111e+38	intron (NM_022886, intron 8 of 30)	LTR55|LTR|ERVL?	37421	NM_022886	64929	Mm.244003	NM_022886	ENSMUSG00000022123	Scel	9230114I02Rik	sciellin	protein-coding	1.73465435082531	1.77006718967782	1.78859472702429	1.76412315952769	1.78149623512333	1.88414850882642	1.82795996446553	1.9528727740615	1.54853857989634	1.83621382623985	1.51495170469143	1.73782148813973	1.70515039399783	1.75456974923886	1.48025737192911	1.68901165248765	1.52874956250687	1.5954853698801	1.6649325838328	1.54239238115854	1.78548900747668	1.51411660571405	1.57481576838237	1.48333980909964	1.52645518137106	1.52427997181008	1.53162178204251	1.46576592404603	1.63665272910085	1.69612620135596	1.52437507452652	1.52719040069817	1.68765811365931	1.59171875298116	1.64091357882098	1.63552862812513	1.71598772402616	1.64556279462948	1.66235119081617	0.0158374251696991	1	1	0.033648576496794	0.877062433389823	1
Merged-chr13-71105405-29	chr13	71105264	71105497	+	13.655172	1.10111011011111e+38	Intergenic	Intergenic	-1709	NR_130325	100316804		NR_130325	ENSMUSG00000080580	Mir466f-4	Mirn466f-4|mmu-mir-466f-4	microRNA 466f-4	ncRNA	1.42062119657615	1.16302246043151	1.46465362430478	1.42085754975593	1.10885038381495	1.25328657493524	1.25526497629394	0.990218112265388	1.29060391602035	1.59762167041656	1.17379961071847	1.33748142885797	1.28037433606839	0.93053998031746	1.32471130756287	1.20315786632091	1.25612927818398	1.00547527472388	1.32903992255215	1.10354457565274	0.930266416772501	1.33460119791258	1.3009802733563	1.2435150015442	1.14081231846382	1.04156892714728	1.16641207627423	1.09947747259935	1.04953763214139	1.27648873320067	1.17004358758508	1.08615669684157	0.847098531375322	0.933325158385489	1.07991274878452	0.844448885499102	0.134676133892637	0.279567551777268	0.899668548935524	-0.272175311799948	0.597504115810688	1	-0.395869450337582	0.365019899006123	0.943175739904142
Merged-chr2-126006290-21	chr2	126006199	126006403	+	11.720952	1.10011001000111e+38	intron (NM_029455, intron 12 of 16)	RMER5|LTR|ERV1	-28357	NM_008008	14178	Mm.330557	NM_008008	ENSMUSG00000027208	Fgf7	Kgf	fibroblast growth factor 7	protein-coding	1.29387864923041	1.02100520133537	0.988234552090171	1.33460119791258	1.43565485932917	0.837498895275809	1.27823301232781	1.39796787737654	1.2184922109677	0.846547244821697	1.16302246043151	0.907643610088465	0.830416788118477	0.787223430992218	1.24413026136583	1.09921004879887	1.11459303358156	0.926143731739316	1.15065410399229	1.0623494248193	0.773022065213594	1.21644892373643	1.11615483013355	1.21117656431871	1.01818514064442	0.790656152130177	0.801513874666575	0.927571545809102	1.21488645200369	0.544722286593575	1.00547527472388	1.11166789793093	1.42425692174669	1.11103193221373	1.19742111038537	0.929923374061988	1.2172993382192	0.445515107608653	0.803558541022243	-0.240838772460159	0.657112437434934	1	-0.432502391758578	0.358304646045891	0.93957007004994
Merged-chr2-153651858-2	chr2	153651762	153651970	+	6.86	1e+34	intron (NM_001003963, intron 2 of 21)	intron (NM_001003963, intron 2 of 21)	2417	NM_001271747	13436	Mm.89772	NM_010068	ENSMUSG00000027478	Dnmt3b	MmuIIIB	DNA methyltransferase 3B	protein-coding	0.902719936317481	0.7617176861038	0.689511446852129	1.02100520133537	0.763161002931978	0.396730729978452	0.280811078134363	0.00932338409979857	0.520946909099747	0.677031219339408	0.760794236402048	0.17423324912104	0.661057656118505	0.690097257777185	0.537159814253894	0.473601024122542	1.05661480367756	0.671116054284948	0.0326810062159821	0.948999211557802	0.857724253110303	0.210208099284808	0.586547526070671	0.874300623007196	0.0751560925974782	0.790656152130177	0.444517208479669	0.698192740120834	0.741729180798212	0.356401851261549	0.42063425769596	0.788304643199328	0.599821288293056	0.797005483905279	0.34284494388782	0.781179550486502	0.9544151941059	0.886230710650756	1.14028243665707	0.387120967829354	0.728208125862394	1	0.0662682000120027	0.975802350397434	1
Merged-chr14-105665648-2	chr14	105665590	105665707	+	5.38	1.001e+30	Intergenic	RMER15-int|LTR|ERVL	-41878	NR_105814	102465207		NR_105814	ENSMUSG00000098780	Mir6390	Gm27562|mmu-mir-6390	microRNA 6390	ncRNA	0.00932338409979857	0.991110350834824	0.0199385841386724	0.0326810062159821	0.215582557560423	0.715848723966044	0.559797456166953	0.00932338409979857	0.0620513630404476	0.623815777609106	0.266796165266322	0.00760679975029567	0.27782012043866	0.0199385841386724	0.646656969855628	0.473601024122542	0.473601024122542	0.445515107608653	0.483066967183316	0.181828359559535	0.363859968565408	0.654283345820863	0.866500022987809	0.68631118947535	0.773022065213594	0.611245272874197	0.864452914716595	0.445515107608653	0.500884866567804	0.544722286593575	0.265548524140211	0.181828359559535	0.0820658567978514	0.598129578195579	0.789155114051961	0.378750102128844	0.702009168059454	0.445515107608653	0.0620513630404476	-0.131507159585198	1	1	-0.976570501216597	0.175456602899902	0.824495583228488
Merged-chr13-36334892-2	chr13	36334813	36334960	+	8.764999	1.1e+09	intron (NM_024274, intron 4 of 6)	intron (NM_024274, intron 4 of 6)	217243	NM_001039189	69955	Mm.70690	NM_024274	ENSMUSG00000021420	Fars2	Fars1|pheRS	phenylalanine-tRNA synthetase 2 (mitochondrial)	protein-coding	0.00932338409979857	0.0199385841386724	0.0199385841386724	0.0326810062159821	1.0202558293221	1.0981568180186	0.703639608077371	1.05417733121464	0.0620513630404476	0.0199385841386724	0.134676133892637	0.00760679975029567	0.0119850179704641	0.368794021266208	0.00932338409979857	0.00932338409979857	0.0346659350187712	0.0244014877074807	0.0326810062159821	0.00932338409979857	0.665686504240161	0.54881067829073	0.0448302579732339	0.311697443735554	0.0751560925974782	0.488507548239177	0.233476267992186	0.475993829478635	0.233476267992186	0.356401851261549	0.265548524140211	0.00932338409979857	0.0820658567978514	0.42063425769596	0.0119850179704641	0.0199385841386724	0.134676133892637	0.445515107608653	0.0620513630404476	4.43802266981734	0.0672696615342	0.704827288670828	1.19843013359628	0.408682222783659	0.964613577564764
Merged-chr9-99503367-2	chr9	99503304	99503434	+	7.615	1e+34	intron (NM_028768, intron 14 of 21)	intron (NM_028768, intron 14 of 21)	32948	NR_028123	69797	Mm.307159	NR_028123	ENSMUSG00000046242	1600029I14Rik	-	RIKEN cDNA 1600029I14 gene	ncRNA	0.181828359559535	1.08721119149195	0.558394498995649	0.443658752143765	0.598129578195579	0.598129578195579	0.663890664626893	0.703639608077371	0.0620513630404476	0.77830292239274	0.567393606745233	0.17423324912104	0.0119850179704641	0.690097257777185	0.165793864884208	0.00932338409979857	0.34284494388782	0.445515107608653	0.0326810062159821	0.886893833111307	0.363859968565408	0.390170101337298	0.189466840002454	0.0940543234666092	0.0751560925974782	0.55918087898966	0.00932338409979857	0.416396401079672	0.233476267992186	0.0199385841386724	0.00760679975029567	0.181828359559535	0.0820658567978514	0.00932338409979857	0.0119850179704641	0.0199385841386724	0.134676133892637	0.445515107608653	0.0620513630404476	2.28049967928988	0.0677113859811129	0.70635597174864	0.582778243281584	0.907666494866008	1
Merged-chr4-6809058-4	chr4	6808984	6809136	+	6.5525	1.0111e+30	intron (NM_145711, intron 3 of 8)	intron (NM_145711, intron 3 of 8)	181663	NM_145711	252838	Mm.435828	NM_145711	ENSMUSG00000041272	Tox	1700007F02Rik	thymocyte selection-associated high mobility group box	protein-coding	0.181828359559535	0.378750102128844	0.0199385841386724	0.0326810062159821	0.215582557560423	0.00932338409979857	0.0119850179704641	0.288448175604311	0.0620513630404476	0.345143858159578	0.266796165266322	0.17423324912104	0.27782012043866	0.558394498995649	0.537159814253894	0.559797456166953	0.473601024122542	0.671116054284948	0.0326810062159821	0.345143858159578	0.363859968565408	0.210208099284808	1.00547527472388	0.844448885499102	0.854300586633818	0.97525666563647	1.00329478447918	0.728076202441744	0.633821384924894	0.87261066058355	0.42063425769596	0.575365105476118	0.0820658567978514	0.877441655629133	0.924319761803332	0.504934915203365	0.134676133892637	0.445515107608653	0.0620513630404476	-0.675496116162298	0.820282959877906	1	-0.742735011897485	0.166226367013919	0.816979560383151
Merged-chr6-117250148-16	chr6	117250043	117250286	+	12.0325	1.1000000100111e+38	Intergenic	Intergenic	81629	NM_021704	20315	Mm.303231	NM_013655	ENSMUSG00000061353	Cxcl12	Pbsf|Scyb12|Sdf1|Tlsf|Tpar1	chemokine (C-X-C motif) ligand 12	protein-coding	1.02608026962946	1.08721119149195	1.088480180098	1.08721119149195	0.547004231757686	1.06945796432218	0.963709968025386	0.703639608077371	0.962306142857875	0.915922165298707	0.877441655629133	0.826403855901872	0.981838637218912	0.787223430992218	1.10430096173615	0.940168269450045	1.05661480367756	1.08384019721051	0.714973787042936	0.789626183028141	0.773022065213594	0.654283345820863	0.976334061146363	1.01818514064442	0.773022065213594	0.714973787042936	1.07936890033872	0.791561163439666	0.429516455891764	0.544722286593575	0.87892440467162	1.29387864923041	1.6137615919409	1.35792141923216	1.41497463175539	1.44352545130243	1.4698458099187	1.04787554624505	1.14028243665707	-0.843189082790656	0.177133764930252	0.894257045109067	-0.727797925461222	0.184850820467536	0.829838335080025
Merged-chr15-73624093-2	chr15	73624029	73624163	+	9.325001	1.1e+10	intron (NM_001033219, intron 1 of 7)	intron (NM_001033219, intron 1 of 7)	648	NM_001033219	106068	Mm.212813	NM_001033219	ENSMUSG00000079020	Slc45a4	9330175B01Rik|AW552276	solute carrier family 45, member 4	protein-coding	0.523466855698508	0.0199385841386724	0.0199385841386724	0.443658752143765	0.956416931748058	0.86619382032866	0.860924028171202	1.34627706465885	0.0620513630404476	0.345143858159578	0.134676133892637	0.443658752143765	0.0119850179704641	0.0199385841386724	0.646656969855628	0.00932338409979857	0.0346659350187712	0.445515107608653	0.483066967183316	0.181828359559535	0.00932338409979857	0.496104039478313	0.34284494388782	0.00557651139010016	0.0751560925974782	0.714973787042936	0.00932338409979857	0.0326810062159821	0.00557651139010016	0.0199385841386724	0.0751560925974782	0.575365105476118	0.0820658567978514	0.42063425769596	0.34284494388782	0.233476267992186	0.134676133892637	0.279567551777268	0.0620513630404476	-0.0324786130420656	1	1	-0.609588112988997	1	1
Merged-chr13-3628786-1	chr13	3628736	3628836	+	2.34	1e+24	Intergenic	G-rich|Low_complexity|Low_complexity	-5246	NM_178283	142688	Mm.253061	NM_178283	ENSMUSG00000033781	Asb13	2210015B19Rik|6430573K02Rik|Asb-13|C85285	ankyrin repeat and SOCS box-containing 13	protein-coding	0.181828359559535	0.0199385841386724	0.0199385841386724	0.0326810062159821	0.215582557560423	0.00932338409979857	0.0119850179704641	0.544722286593575	0.520946909099747	0.0199385841386724	0.134676133892637	0.00760679975029567	0.0119850179704641	0.0199385841386724	0.382157546247578	0.00932338409979857	0.473601024122542	0.0244014877074807	0.0326810062159821	0.00932338409979857	0.00932338409979857	0.00932338409979857	0.189466840002454	0.415411584884575	0.0751560925974782	0.0119850179704641	0.00932338409979857	0.00760679975029567	0.741729180798212	0.356401851261549	0.00760679975029567	0.429516455891764	0.599821288293056	0.00932338409979857	0.0119850179704641	0.378750102128844	0.134676133892637	0.0244014877074807	0.0620513630404476	-3.29103399717085	0.314160889391575	1	0.587783554416739	0.842123456315733	1
Merged-chr10-120811766-1	chr10	120811716	120811816	+	5.21	100000000000	intron (NM_177092, intron 5 of 6)	intron (NM_177092, intron 5 of 6)	-45863	NR_038023	100504616	Mm.451174	NR_038023	ENSMUSG00000087480	Gm15910	OTTMUSG00000027725	predicted gene 15910	ncRNA	0.800203298897239	0.607098302841826	0.0199385841386724	0.618664703665152	0.215582557560423	0.00932338409979857	0.165793864884208	0.288448175604311	0.380760741805146	0.468390305640724	0.266796165266322	0.443658752143765	0.0119850179704641	0.368794021266208	0.537159814253894	0.098429838144832	0.598683470498043	0.581574354495984	0.483066967183316	0.181828359559535	0.539528216054417	0.601375682826066	0.586547526070671	0.311697443735554	0.416396401079672	0.0119850179704641	0.00932338409979857	0.445515107608653	0.141598907722678	0.544722286593575	0.265548524140211	0.515058749299267	0.766043652318722	0.42063425769596	0.665686504240161	0.378750102128844	0.134676133892637	0.0244014877074807	0.714973787042936	0.239008653510641	1	1	-0.189440625573065	1	1
Merged-chr1-170901229-5	chr1	170901155	170901301	+	7.96	1.010000000001e+21	Intergenic	B3|SINE|B2	11713	NM_001029984	435653	Mm.337931	NM_001029984	ENSMUSG00000070524	Fcrlb	FREB-2|FREB2|FcRL2|Fcrlm2|Fcry|mFCRL2	Fc receptor-like B	protein-coding	0.181828359559535	0.952032083798216	0.689511446852129	0.0326810062159821	0.847098531375322	0.760794236402048	0.0119850179704641	0.771639667201476	0.0620513630404476	0.0199385841386724	0.539528216054417	0.725543502388253	0.599821288293056	0.368794021266208	0.717484570620051	0.473601024122542	0.990218112265388	0.0244014877074807	0.0326810062159821	0.65260339228053	0.155210339898552	0.210208099284808	0.586547526070671	0.651291789140854	0.553209946324348	0.410232532616803	0.00932338409979857	0.535877172784499	0.674323280840426	0.356401851261549	0.0751560925974782	1.20945404548937	0.599821288293056	1.14817931761686	0.967736287836064	1.03761883466329	1.10885038381495	0.740838795377075	1.10937616625246	-0.985635309993362	0.31092710004741	1	-0.218901242848915	0.793277576494802	1
Merged-chr10-80918045-47	chr10	80917347	80918382	+	18.309999	1.11111011011101e+38	intron (NM_010722, intron 1 of 11)	intron (NM_010722, intron 1 of 11)	381	NM_010722	16907	Mm.7362	NM_010722	ENSMUSG00000062075	Lmnb2	-	lamin B2	protein-coding	1.65809127542643	1.36153084070448	1.66104233901526	1.6581971477152	1.55708193839285	1.44207701228435	1.41736082512265	1.50286397108577	1.61215659746846	1.2127362566718	1.43478899704032	1.37929128525405	1.39297535448799	1.11643916275318	1.58410424385375	1.51030249799262	1.46027616724508	1.61700213933595	1.55683233557387	1.48067917975883	1.32471130756287	1.5359866956633	1.42062119657615	1.55529711448671	1.55622238905962	1.43102677917211	1.28909737839944	1.45567147868954	1.72002040523698	1.30781018808916	1.29443739668198	1.9286013954013	1.92282075403171	1.90509201908	1.86571448222329	1.91106271961919	1.88057326493091	1.90007027170365	1.85200604495265	-0.219945073790532	0.552944921631615	1	-0.161709813719431	0.561903722476424	1
Merged-chr4-140679875-39	chr4	140679695	140680039	+	34.971794	1.11111111111111e+38	Intergenic	Intergenic	-13962	NM_001112722	72754	Mm.29329	NM_172415	ENSMUSG00000040964	Arhgef10l	2810441C07Rik	Rho guanine nucleotide exchange factor (GEF) 10-like	protein-coding	1.60009321099165	1.69663310489347	1.69820325461389	1.55622238905962	1.83173315060099	1.62039782185533	1.92313421173228	1.84881730283545	1.56986491266088	1.39297535448799	1.80682219164545	1.52191073206223	1.58244357430675	1.70457991782714	1.44796364454161	1.58816335162075	1.63428623477653	1.6761155653898	1.61414218070079	1.70532686750337	1.61531407773095	1.73868548652096	1.58957041232576	1.63713661095702	1.59624556489455	1.70575814874152	1.66305412106507	1.76822553900863	1.60599681289541	1.41015557819844	1.67104732858331	1.74674834936007	1.74842549657946	1.52348469874266	1.58737433877752	1.61288298165613	1.75558453054924	1.70581584155224	1.72674370350923	0.385884054127236	0.300425896061462	1	0.0546898414898995	0.932617653423291	1
Merged-chr19-41452454-10	chr19	41452336	41452549	+	13.974	1.0000000000001e+34	Intergenic	MTC|LTR|ERVL-MaLR	-67372	NM_031376	83490	Mm.222266	NM_031376	ENSMUSG00000025017	Pik3ap1	1810044J04Rik|BCAP	phosphoinositide-3-kinase adaptor protein 1	protein-coding	0.846547244821697	0.866500022987809	0.689511446852129	0.749906445022613	1.25681345607224	1.0981568180186	0.803558541022243	0.703639608077371	0.858756164994939	0.677031219339408	0.877441655629133	0.443658752143765	0.695581456960563	0.93053998031746	0.717484570620051	0.6834330030122	0.0346659350187712	0.0244014877074807	0.0326810062159821	0.813925713647552	0.363859968565408	0.390170101337298	0.586547526070671	0.595650206564165	0.773022065213594	0.714973787042936	0.801513874666575	0.674323280840426	0.602526878951387	0.544722286593575	0.466684697887424	1.25878302176488	1.00410724246612	1.43774162579053	1.42459008204198	1.46205909157352	1.51265830831652	1.0913428831836	1.14028243665707	0.222026084602285	0.865745030405418	1	0.215413580040098	0.994663131702352	1
Merged-chr7-65703711-3	chr7	65703655	65703766	+	4.883333	1.000000010001e+38	Intergenic	Lx3C|LINE|L1	10293	NM_026795	68634	Mm.476828	NM_026795	ENSMUSG00000078681	Tm2d3	1110025I09Rik|5930422O05Rik|Blp2	TM2 domain containing 3	protein-coding	0.444517208479669	0.817666023150535	0.86619382032866	0.443658752143765	0.429516455891764	0.396730729978452	0.496104039478313	0.544722286593575	0.718712171071084	0.915922165298707	0.586547526070671	0.725543502388253	0.695581456960563	0.86619382032866	0.873000939784802	0.473601024122542	0.674323280840426	0.445515107608653	0.868702139763776	0.581574354495984	0.155210339898552	0.654283345820863	0.846547244821697	0.763161002931978	0.689511446852129	0.858093881893908	0.567393606745233	0.728076202441744	0.233476267992186	0.544722286593575	0.674323280840426	0.00932338409979857	0.0820658567978514	0.641391693778915	0.544722286593575	0.952032083798216	0.134676133892637	0.445515107608653	0.803558541022243	-0.503200240636452	0.607268000426464	1	-0.495556068781351	0.381234427582495	0.950916469966608
Merged-chr12-81396977-11	chr12	81396852	81397131	+	14.402727	1.10010011111e+34	intron (NM_001309810, intron 3 of 4)	IMPB_01|Satellite|Satellite	-17505	NM_001038995	214321	Mm.444671	NM_001038995	ENSMUSG00000072974	Gm4787	Adam4b|EG214321	predicted gene 4787	protein-coding	0.00932338409979857	0.0199385841386724	0.0199385841386724	0.0326810062159821	0.547004231757686	0.00932338409979857	0.165793864884208	0.288448175604311	0.0620513630404476	0.0199385841386724	0.887832516194811	0.443658752143765	0.27782012043866	0.368794021266208	0.646656969855628	0.812613560554445	0.473601024122542	0.926143731739316	0.984155688648163	1.1259338315467	1.26190081625703	1.23030280640527	1.09062411067482	0.96540310476302	0.916318205716447	0.790656152130177	1.20929491845747	1.44168449200872	1.44654700663962	1.30781018808916	1.85568477770944	1.03522000394152	1.27008235255825	0.760794236402048	1.2080538703568	1.21612915615034	1.29967280886601	1.12705277484043	1.14028243665707	2.02984818275459	0.000282401273592242	0.0611108200669309	1.82741742321798	0.000105931000513044	0.0134161056529051
Merged-chr9-117134311-7	chr9	117134180	117134416	+	11.06	1.1000000001101e+26	intron (NM_001172122, intron 1 of 13)	intron (NM_001172122, intron 1 of 13)	118185	NM_001172123	207181	Mm.326411	NM_178660	ENSMUSG00000039607	Rbms3	6720477E09Rik|8430436O14Rik	RNA binding motif, single stranded interacting protein	protein-coding	0.68631118947535	0.378750102128844	0.787223430992218	0.749906445022613	1.25681345607224	1.00918048670327	1.17379961071847	1.11615483013355	0.0620513630404476	0.54881067829073	1.04248707909398	1.13357169366333	1.13377798800933	1.45124916446819	0.00932338409979857	0.721875856429787	0.473601024122542	0.581574354495984	0.483066967183316	0.715848723966044	0.995728266008592	0.983215822069935	0.0448302579732339	0.476930721574371	0.0751560925974782	0.488507548239177	0.567393606745233	0.698192740120834	0.950159764728237	0.941952633185069	1.02229308323894	0.00932338409979857	0.0820658567978514	0.547004231757686	0.665686504240161	0.0199385841386724	0.134676133892637	0.663890664626893	0.0620513630404476	1.9554069254232	0.0259176239538938	0.533755056086006	2.68531156648848	0.000512850961422044	0.0420832475665503
Merged-chr2-60879572-4	chr2	60879466	60879670	+	20.674999	1.111e+10	intron (NM_020296, intron 1 of 13)	intron (NM_020296, intron 1 of 13)	1870	NM_001141932	56878	Mm.259667	NM_020296	ENSMUSG00000026970	Rbms1	2600014B10Rik|AI255215|MSSP-1|MSSP-2|MSSP-3|YC1	RNA binding motif, single stranded interacting protein 1	protein-coding	0.523466855698508	0.378750102128844	0.929923374061988	0.443658752143765	1.65126378063994	1.36704082768391	1.23990749167786	1.4165521125652	0.520946909099747	0.0199385841386724	0.00932338409979857	0.443658752143765	0.476930721574371	0.0199385841386724	0.382157546247578	0.233476267992186	0.473601024122542	0.0244014877074807	0.714973787042936	0.547004231757686	0.363859968565408	0.00932338409979857	0.559797456166953	0.00557651139010016	0.553209946324348	0.714973787042936	0.00932338409979857	0.378750102128844	0.602526878951387	0.544722286593575	0.00760679975029567	0.674323280840426	0.599821288293056	0.547004231757686	0.34284494388782	0.233476267992186	0.134676133892637	0.445515107608653	0.0620513630404476	0.243588576497302	1	1	0.377719078088127	0.892862853229743	1
Merged-chr12-101974463-3	chr12	101974410	101974515	+	6.76	1.000001e+34	Intergenic	Intergenic	-1512	NM_016856	51786	Mm.716	NM_016856	ENSMUSG00000041781	Cpsf2	100kDa|2610024B04Rik|AI662483|Cpsf|MCPSF|mKIAA1367	cleavage and polyadenylation specific factor 2	protein-coding	0.709332027439097	0.695581456960563	0.787223430992218	0.749906445022613	0.672979446836147	0.814336224854982	0.496104039478313	0.288448175604311	0.0620513630404476	0.345143858159578	0.789626183028141	0.601375682826066	0.599821288293056	0.0199385841386724	0.789626183028141	0.6834330030122	0.473601024122542	0.974909952797194	0.868702139763776	0.771639667201476	0.00932338409979857	0.927571545809102	0.618664703665152	0.0940543234666092	0.0751560925974782	0.947100187257288	0.801513874666575	0.553209946324348	0.141598907722678	0.788304643199328	0.575365105476118	0.896434768971748	0.0820658567978514	0.42063425769596	0.846547244821697	0.378750102128844	0.134676133892637	0.0244014877074807	0.0620513630404476	0.239351642345689	0.890787940519702	1	0.737424452502153	0.267440702257514	0.893427214663012
Merged-chr4-59561527-1	chr4	59561477	59561577	+	6.15	1e+34	Intergenic	ORR1D2|LTR|ERVL-MaLR	-12163	NM_144904	230257	Mm.331640	NM_144904	ENSMUSG00000028382	Ptbp3	5830471K22Rik|AA407443|AI462022|AW107884|C86549|Rod1	polypyrimidine tract binding protein 3	protein-coding	0.311697443735554	0.378750102128844	0.346312387520258	0.443658752143765	0.215582557560423	0.0721869808752107	0.0119850179704641	0.00932338409979857	0.0620513630404476	0.345143858159578	0.134676133892637	0.443658752143765	0.0119850179704641	0.368794021266208	0.165793864884208	0.619142333661017	0.473601024122542	0.445515107608653	0.0326810062159821	0.771639667201476	0.155210339898552	0.00932338409979857	0.127885933302649	0.0940543234666092	0.0751560925974782	0.275430426290908	0.233476267992186	0.378750102128844	0.382157546247578	0.0199385841386724	0.00760679975029567	0.633821384924894	0.599821288293056	0.198829939879819	0.544722286593575	0.575365105476118	0.9544151941059	0.0244014877074807	0.0620513630404476	0.299434058312179	0.999999999999998	1	0.855425260593045	0.789640355580669	1
Merged-chr1-172636167-41	chr1	172635870	172636566	+	18.565367	1.01111111111111e+38	Intergenic	Intergenic	-3244	NM_026725	68440	Mm.33024	NM_026725	ENSMUSG00000026544	Dusp23	1300005N15Rik|LDP-3	dual specificity phosphatase 23	protein-coding	1.31236528969173	1.27423550118481	1.7982194806152	1.34853515854343	1.5532094165879	1.69293159490758	1.85467499011058	1.59165072122515	1.62065967966037	1.70701370609386	1.58470926598743	1.73782148813973	1.72304035591664	1.71125185373218	1.47265314253323	1.46163081148649	1.25612927818398	1.41003115504987	1.64070263881365	1.73824628364575	1.77785986172656	1.72956089958813	1.59171875298116	1.52519443787974	1.46118483882769	1.69004792456927	1.30985805890895	1.6137615919409	1.64831123908616	1.7507090581135	1.70894432648364	0.960633960397151	0.599821288293056	1.16302246043151	1.07991274878452	1.07936890033872	1.29967280886601	0.740838795377075	0.963709968025386	1.00344233333665	0.00234525695026888	0.192976082734086	0.334202218748872	0.19624935691576	0.841938078366188
Merged-chr19-6300765-3	chr19	6300506	6300865	+	15.366667	101000100000	TTS (NM_010119)	TTS (NM_010119)	-5772	NM_001033342	240505	Mm.329622	NM_001033342	ENSMUSG00000024769	Cdc42bpg	BC046418|MRCKgamma	CDC42 binding protein kinase gamma (DMPK-like)	protein-coding	1.01225504769164	0.7617176861038	0.988234552090171	1.08721119149195	1.51801824710572	1.15387913541899	0.833553875853566	1.47500978957528	0.0620513630404476	0.77830292239274	0.134676133892637	0.601375682826066	0.27782012043866	0.558394498995649	0.537159814253894	0.233476267992186	0.0346659350187712	0.0244014877074807	0.483066967183316	0.00932338409979857	0.716946877958694	0.00932338409979857	0.523466855698508	0.818385676318896	0.553209946324348	0.488507548239177	0.233476267992186	0.34054016877292	1.17547930343137	0.544722286593575	0.42063425769596	0.896434768971748	1.00410724246612	0.00932338409979857	0.466684697887424	0.378750102128844	0.702009168059454	0.663890664626893	0.963709968025386	0.562727289660004	0.868085387883374	1	0.489533674335025	0.605242545636148	1
Merged-chr4-141373330-3	chr4	141373085	141373490	+	24.266666	1.1e+21	intron (NM_001085513, intron 1 of 6)	intron (NM_001085513, intron 1 of 6)	5095	NM_001085513	277743	Mm.294614	NM_001085513	ENSMUSG00000006218	Fam131c	Gm693	family with sequence similarity 131, member C	protein-coding	0.523466855698508	0.378750102128844	0.0199385841386724	0.443658752143765	0.641391693778915	0.175207326554884	0.0119850179704641	0.817666023150535	0.0620513630404476	0.345143858159578	0.0620513630404476	0.601375682826066	0.0119850179704641	0.0199385841386724	0.537159814253894	0.721875856429787	0.0346659350187712	0.445515107608653	0.483066967183316	0.00932338409979857	0.155210339898552	0.210208099284808	0.65260339228053	0.763161002931978	0.553209946324348	0.714973787042936	0.233476267992186	0.416396401079672	0.554137129868567	0.68631118947535	0.575365105476118	1.70989654293814	1.62595227800869	1.37271750468751	1.1070520117337	1.03761883466329	1.36674146137741	0.445515107608653	0.0620513630404476	-1.70009507676757	0.34429005595535	1	-0.187146275287433	0.910448274153909	1
Merged-chr3-113548264-1	chr3	113548214	113548314	+	2.43	1e+24	Intergenic	Lx2B|LINE|L1	26498	NM_007446	11722	Mm.439727	NM_007446	ENSMUSG00000074264	Amy1	Amy-1|Amy1a|C030014B17Rik	amylase 1, salivary	protein-coding	0.00932338409979857	0.0199385841386724	0.346312387520258	0.0326810062159821	0.429516455891764	0.00932338409979857	0.0119850179704641	0.150258427120233	0.0620513630404476	0.0199385841386724	0.00932338409979857	0.725543502388253	0.0119850179704641	0.0199385841386724	0.00932338409979857	0.00932338409979857	0.0346659350187712	0.0244014877074807	0.0326810062159821	0.345143858159578	0.00932338409979857	0.00932338409979857	0.0448302579732339	0.0940543234666092	0.0751560925974782	0.0119850179704641	0.00932338409979857	0.215582557560423	0.773895541194003	0.356401851261549	0.175207326554884	0.00932338409979857	0.0820658567978514	0.198829939879819	0.0119850179704641	0.693138471498439	0.134676133892637	0.0244014877074807	0.553209946324348	2.38119944802867	1	1	2.163314804803	0.15817096301137	0.806070862710826
Merged-chr12-106095046-1	chr12	106094996	106095096	+	4.62	1e+32	Intergenic	Intergenic	84783	NM_001029843	22367	Mm.2981	NM_011705	ENSMUSG00000021115	Vrk1	51PK	vaccinia related kinase 1	protein-coding	0.582922620780328	0.378750102128844	0.346312387520258	0.547004231757686	0.727265029798744	0.544722286593575	0.416396401079672	0.445515107608653	0.0620513630404476	0.0199385841386724	0.266796165266322	0.00760679975029567	0.165793864884208	0.690097257777185	0.165793864884208	0.619142333661017	0.473601024122542	0.0244014877074807	0.0326810062159821	0.00932338409979857	1.12677552178192	0.00932338409979857	0.34284494388782	0.198829939879819	0.0751560925974782	0.611245272874197	0.00932338409979857	0.27782012043866	0.580306907225449	0.0199385841386724	0.512046642326883	0.181828359559535	0.599821288293056	0.198829939879819	0.665686504240161	0.0199385841386724	0.702009168059454	0.0244014877074807	0.553209946324348	1.05750138154612	0.574899767908581	1	0.929731463695833	0.393407219235677	0.956999406132715
Merged-chr6-4245457-5	chr6	4245370	4245559	+	12.054	1100100110000	Intergenic	Intergenic	-158537	NM_009748	12068	Mm.286457	NM_009748	ENSMUSG00000032757	Bet1	AW555236|Bet-1	blocked early in transport 1 homolog (S. cerevisiae)	protein-coding	1.28140744369137	1.43144140139439	0.929923374061988	1.22693540396438	0.429516455891764	1.08384019721051	0.917344771443528	0.871747970656435	0.962306142857875	1.06994150291474	0.443658752143765	0.785495801427898	0.476930721574371	0.690097257777185	0.382157546247578	0.233476267992186	0.473601024122542	0.0244014877074807	0.0326810062159821	0.00932338409979857	0.00932338409979857	0.390170101337298	0.0448302579732339	0.00557651139010016	0.0751560925974782	0.275430426290908	0.233476267992186	0.0940543234666092	0.181828359559535	0.0199385841386724	0.00760679975029567	0.00932338409979857	0.0820658567978514	0.00932338409979857	0.0119850179704641	0.0199385841386724	0.134676133892637	0.0244014877074807	0.378750102128844	-1.07576289933872	0.743657182900702	1	1.44698053010893	0.724091348635427	1
Merged-chr9-61440158-4	chr9	61440096	61440270	+	11.212501	1.1e+19	Intergenic	Intergenic	67817	NM_001083927	21887	Mm.24255	NM_009389	ENSMUSG00000032280	Tle3	2610103N05Rik|ESG|Grg3a|Grg3b|mKIAA1547	transducin-like enhancer of split 3, homolog of Drosophila E(spl)	protein-coding	0.00932338409979857	0.378750102128844	0.0199385841386724	0.0326810062159821	0.00932338409979857	0.00932338409979857	0.0119850179704641	0.00932338409979857	0.520946909099747	0.345143858159578	0.266796165266322	0.00760679975029567	0.0119850179704641	0.368794021266208	0.897171182441964	0.233476267992186	0.0346659350187712	0.445515107608653	0.483066967183316	0.345143858159578	0.0620513630404476	0.210208099284808	0.65260339228053	0.00557651139010016	0.0751560925974782	0.0119850179704641	0.233476267992186	0.416396401079672	0.674323280840426	0.0199385841386724	0.512046642326883	0.759925048466671	0.599821288293056	0.877441655629133	1.00494803987991	1.34853515854343	1.42085754975593	0.445515107608653	0.553209946324348	-1.17485219963127	0.417387842560108	1	0.866991947143359	0.492826605194959	0.993983180117125
Merged-chr18-54847584-7	chr18	54847432	54847693	+	14.9	1.0110000001e+21	Intergenic	Intergenic	142618	NM_175751	269023	Mm.192984	NM_175751	ENSMUSG00000052713	Zfp608	4932417D18Rik|D430007A19Rik|Znf608	zinc finger protein 608	protein-coding	0.933325158385489	0.607098302841826	0.86619382032866	1.02100520133537	0.215582557560423	0.715848723966044	0.280811078134363	0.641391693778915	0.520946909099747	0.623815777609106	0.643038896246984	0.826403855901872	0.599821288293056	0.690097257777185	0.646656969855628	0.846547244821697	0.812613560554445	0.877441655629133	0.483066967183316	0.832143282996784	0.00932338409979857	0.54881067829073	0.523466855698508	0.311697443735554	0.0751560925974782	0.99769731435439	0.663890664626893	0.749906445022613	0.554137129868567	0.0199385841386724	0.654283345820863	1.49443728422219	1.37967778623658	1.34263697169607	1.41497463175539	1.12569291433794	1.42085754975593	1.38393279482886	0.963709968025386	-0.448582409616978	0.556351564808448	1	1.11987279748468	0.204440686224378	0.849278355458783
Merged-chr3-8833482-1	chr3	8833432	8833532	+	4.82	1e+26	intron (NM_025434, intron 2 of 2)	L1Md_A|LINE|L1	90375	NM_025434	66230	Mm.38460	NM_025434	ENSMUSG00000040269	Mrps28	1500012D08Rik|AW061224	mitochondrial ribosomal protein S28	protein-coding	0.00932338409979857	0.0199385841386724	0.346312387520258	0.0326810062159821	0.00932338409979857	0.396730729978452	0.280811078134363	0.00932338409979857	0.0620513630404476	0.0199385841386724	0.134676133892637	0.00760679975029567	0.27782012043866	0.368794021266208	0.00932338409979857	0.619142333661017	0.0346659350187712	0.0244014877074807	0.0326810062159821	0.581574354495984	0.539528216054417	0.00932338409979857	0.445515107608653	0.476930721574371	0.0751560925974782	0.161564776243365	0.567393606745233	0.698192740120834	0.429516455891764	0.788304643199328	0.00760679975029567	0.00932338409979857	0.0820658567978514	0.547004231757686	0.0119850179704641	0.378750102128844	0.134676133892637	0.0244014877074807	0.553209946324348	1.00648116553879	0.571916417435557	1	0.777264735553531	0.372102251865932	0.947829306476194
Merged-chr10-19291706-11	chr10	19291608	19291810	+	11.894546	1.1001000110001e+34	Intergenic	Intergenic	-64830	NM_053008	94222	Mm.156946	NM_053008	ENSMUSG00000045591	Olig3	Bhlhb7|bHLHe20	oligodendrocyte transcription factor 3	protein-coding	0.311697443735554	0.0199385841386724	0.558394498995649	0.443658752143765	0.215582557560423	0.396730729978452	0.886893833111307	0.544722286593575	0.0620513630404476	0.0199385841386724	1.05960796120883	0.17423324912104	0.599821288293056	1.17570970660111	0.789626183028141	0.00932338409979857	0.473601024122542	0.817320365729263	0.0326810062159821	1.09585804958802	0.716946877958694	1.28564508062402	0.940168269450045	0.985342304323539	0.0751560925974782	0.858093881893908	0.444517208479669	0.956729007605235	0.523466855698508	1.00329478447918	1.03785549481834	1.21820358359625	1.20198598383086	1.46576592404603	1.29233690200643	1.26122177043828	1.36674146137741	1.00387763111604	0.0620513630404476	2.27629305887192	0.00184647462680997	0.171566375007895	0.251586979939769	0.526084257343234	1
Merged-chr12-91641966-10	chr12	91641675	91642205	+	15.071	1.10011e+31	intron (NM_175367, intron 5 of 6)	intron (NM_175367, intron 5 of 6)	-51453	NM_175335	83602	Mm.275728	NM_031391	ENSMUSG00000020962	Gtf2a1	6330549H03Rik|AA536742|AA959775|AW060250|TfIIAa/b|Tfiia1	general transcription factor II A, 1	protein-coding	1.66110783651604	1.40685539556419	1.23628853680446	1.72629190881511	0.703639608077371	0.649691699734329	0.280811078134363	0.817666023150535	0.858756164994939	1.44331902294327	0.81904135850886	0.975810253291411	1.19579137183281	0.830416788118477	1.2127362566718	1.27409792660933	1.31090555324179	0.671116054284948	1.07460579512202	0.991110350834824	0.857724253110303	1.0584739076696	1.28511362868339	1.15672557533307	1.31878976245397	0.790656152130177	1.31943787830416	1.16302246043151	1.24889258694397	1.00329478447918	1.02229308323894	1.07128688518498	0.847098531375322	0.898521974996037	1.00494803987991	1.11001732846801	0.9544151941059	0.886230710650756	0.963709968025386	-0.82296465149189	0.0587496194488699	0.684476437362094	-0.402287440276772	0.238734559706924	0.872494671861078
Merged-chr10-59326860-6	chr10	59326705	59326985	+	13.275	1.0100000001e+36	intron (NM_001316370, intron 1 of 13)	intron (NM_001316370, intron 1 of 13)	3549	NM_001316370	18451	Mm.2212	NM_011030	ENSMUSG00000019916	P4ha1	AL022634|P4ha	procollagen-proline, 2-oxoglutarate 4-dioxygenase (proline 4-hydroxylase), alpha 1 polypeptide	protein-coding	1.01225504769164	0.866500022987809	0.929923374061988	0.990218112265388	0.429516455891764	0.787223430992218	0.803558541022243	0.288448175604311	1.16986963819295	0.77830292239274	1.30133264260904	1.1809073887096	1.18237605245038	0.96540310476302	0.844448885499102	0.846547244821697	0.760794236402048	1.29506794293965	0.714973787042936	1.26122177043828	0.995728266008592	0.871747970656435	0.96540310476302	0.763161002931978	1.17547930343137	0.858093881893908	0.917344771443528	1.10885038381495	0.799340954666359	0.941952633185069	0.575365105476118	0.575365105476118	0.599821288293056	0.42063425769596	0.544722286593575	0.0199385841386724	0.134676133892637	0.0244014877074807	0.378750102128844	1.0818297601458	0.0702932443581156	0.714184847721333	-0.0127973098052371	0.891788190343643	1
Merged-chr10-91083797-3	chr10	91083733	91083860	+	6.123333	1.100000000001e+23	intron (NM_027078, intron 1 of 2)	B3|SINE|B2	757	NM_026166	67454	Mm.252843	NM_026166	ENSMUSG00000019975	Ikbip	1200009F10Rik|1700023M03Rik|D18354|Ikip	IKBKB interacting protein	protein-coding	0.826403855901872	0.607098302841826	0.346312387520258	0.749906445022613	0.763161002931978	0.649691699734329	0.663890664626893	0.288448175604311	0.718712171071084	0.345143858159578	0.134676133892637	0.601375682826066	0.552405986045271	0.484183400254559	0.592852140161625	0.473601024122542	0.0346659350187712	0.671116054284948	0.0326810062159821	0.466684697887424	0.155210339898552	0.390170101337298	0.445515107608653	0.922375663367222	0.916318205716447	0.488507548239177	0.663890664626893	0.535877172784499	0.654283345820863	1.03522000394152	0.42063425769596	0.575365105476118	0.0820658567978514	0.42063425769596	0.34284494388782	0.378750102128844	0.134676133892637	0.445515107608653	0.553209946324348	-0.195018663943678	1	1	-0.0492062976613873	1	1
Merged-chr11-98030897-8	chr11	98030787	98031005	+	10.36625	1.00010100001e+30	TTS (NM_001159483)	TTS (NM_001159483)	3972	NM_009078	19921	Mm.10247	NM_009078	ENSMUSG00000017404	Rpl19	-	ribosomal protein L19	protein-coding	0.68631118947535	0.7617176861038	1.088480180098	0.749906445022613	1.08267308962524	0.86619382032866	0.703639608077371	0.817666023150535	0.718712171071084	0.942899359011554	0.916318205716447	0.975810253291411	0.695581456960563	0.690097257777185	0.717484570620051	0.812613560554445	0.0346659350187712	0.671116054284948	0.483066967183316	0.547004231757686	0.363859968565408	0.654283345820863	0.881616949508853	0.897171182441964	0.689511446852129	0.611245272874197	0.663890664626893	0.770035090481855	1.02131321994474	0.68631118947535	0.702009168059454	1.03522000394152	0.847098531375322	1.27449489526445	1.30021980430672	1.40364812761943	1.33576937478025	1.11029715505596	0.963709968025386	-0.188821265107183	1	1	-0.0236344729056601	1	1
Merged-chr7-144098948-1	chr7	144098898	144098998	+	6.59	1e+33	intron (NR_037302, intron 1 of 5)	MTE2b|LTR|ERVL-MaLR	-76572	NM_001113373	210274	Mm.483624	NM_001081370	ENSMUSG00000037541	Shank2	ProSAP1|mKIAA1022	SH3/ankyrin domain gene 2	protein-coding	0.181828359559535	0.0199385841386724	0.0199385841386724	0.0326810062159821	0.00932338409979857	0.0721869808752107	0.0119850179704641	0.00932338409979857	0.0620513630404476	0.54881067829073	0.134676133892637	0.00760679975029567	0.0119850179704641	0.0199385841386724	0.00932338409979857	0.00932338409979857	0.0346659350187712	0.445515107608653	0.0326810062159821	0.00932338409979857	0.00932338409979857	1.0584739076696	0.00557651139010016	0.311697443735554	0.0751560925974782	0.0119850179704641	0.00932338409979857	0.00760679975029567	0.00557651139010016	0.0199385841386724	0.175207326554884	0.00932338409979857	0.0820658567978514	0.00932338409979857	0.181828359559535	0.0199385841386724	0.134676133892637	0.0244014877074807	0.0620513630404476	4.91877279399142	0.0709746304438558	0.715673887790375	-0.322211841007041	1	1
Merged-chr3-152710143-9	chr3	152710069	152710233	+	8.446667	1.0000001010001e+34	Intergenic	Intergenic	-3949	NM_178016	329777	Mm.331447	NM_025662	ENSMUSG00000039047	Pigk	3000001O05Rik	phosphatidylinositol glycan anchor biosynthesis, class K	protein-coding	0.826403855901872	0.607098302841826	0.346312387520258	0.857724253110303	1.06994150291474	1.06945796432218	0.0119850179704641	0.641391693778915	0.718712171071084	0.677031219339408	0.698192740120834	0.17423324912104	0.857724253110303	0.368794021266208	0.844448885499102	0.721875856429787	0.473601024122542	0.926143731739316	0.868702139763776	0.771639667201476	0.773022065213594	0.812613560554445	0.65260339228053	0.476930721574371	0.975532487933986	0.922034552850826	0.96540310476302	0.576099597308157	0.554137129868567	0.0199385841386724	1.03785549481834	1.0981568180186	1.00410724246612	1.2452549190976	1.24538746030908	1.03761883466329	1.10885038381495	0.791561163439666	0.0620513630404476	0.423260162142777	0.545266664678389	1	0.0763974612104951	0.993506080660907	1
Merged-chr11-69305511-6	chr11	69305385	69305676	+	25.945	1.11e+21	exon (NM_172560, exon 14 of 19)	exon (NM_172560, exon 14 of 19)	18343	NM_172560	216846	Mm.28774	NM_172560	ENSMUSG00000032782	Cntrob	9830165K03Rik|Lip8	centrobin, centrosomal BRCA2 interacting protein	protein-coding	0.00932338409979857	0.0199385841386724	0.346312387520258	0.0326810062159821	0.429516455891764	0.544722286593575	0.0119850179704641	0.00932338409979857	0.0620513630404476	0.198829939879819	0.00932338409979857	0.601375682826066	0.476930721574371	0.0199385841386724	0.165793864884208	0.378750102128844	0.0346659350187712	0.445515107608653	0.483066967183316	0.00932338409979857	0.00932338409979857	0.54881067829073	0.189466840002454	0.0940543234666092	0.553209946324348	0.0119850179704641	0.00932338409979857	0.00760679975029567	0.633821384924894	0.0199385841386724	0.00760679975029567	1.43774162579053	1.42425692174669	1.11103193221373	0.924319761803332	1.47265314253323	1.29967280886601	1.78954503021989	1.76300882991889	-0.116427156691107	1	1	0.232319564768188	1	1
Merged-chr14-106194285-31	chr14	106194095	106194551	+	42.158066	1.11111111111111e+38	Intergenic	LSU-rRNA_Hsa|rRNA|rRNA	88125	NR_073203	212085	Mm.78128	NM_198601	ENSMUSG00000022113	Trim52	4921513B05Rik	tripartite motif-containing 52	protein-coding	1.57698905898768	1.91180948054153	1.73465435082531	1.53632055132124	1.84881730283545	1.80579740849193	1.81420277735287	1.9233166729051	1.61215659746846	1.95001516792471	1.6511779867809	1.85751749085851	1.63401103578008	1.84460528052234	1.70581584155224	1.81382583844212	1.60751929640059	1.70326251000203	1.8290587854389	1.63327704889669	1.91411237615145	1.97457379538853	1.70410840040211	1.79205638067741	1.55622238905962	1.93864688117152	1.98315780074154	1.82454669864124	1.96690131690902	1.88983173511333	1.95788069191532	0.674323280840426	0.847098531375322	0.42063425769596	0.34284494388782	0.0199385841386724	0.134676133892637	0.0244014877074807	0.803558541022243	0.240189750848518	0.461383611606718	1	0.495137605204679	0.0445068742796266	0.549275345676293
Merged-chr13-43958973-1	chr13	43958923	43959023	+	5.48	100000000000	Intergenic	Intergenic	-162194	NR_045285	328235	Mm.188356	NR_045285	ENSMUSG00000089815	Gm5083	A730030A06	predicted gene 5083	ncRNA	0.826403855901872	0.378750102128844	0.346312387520258	0.857724253110303	0.429516455891764	0.0721869808752107	0.496104039478313	0.00932338409979857	0.520946909099747	0.0199385841386724	0.466684697887424	0.17423324912104	0.0119850179704641	0.0199385841386724	0.284629324193249	0.559797456166953	0.598683470498043	0.0244014877074807	0.0326810062159821	0.466684697887424	0.00932338409979857	0.00932338409979857	0.523466855698508	0.311697443735554	0.553209946324348	0.275430426290908	0.519066681012616	0.378750102128844	0.0381715905868842	0.356401851261549	0.544722286593575	0.429516455891764	0.0820658567978514	0.502443134973191	0.544722286593575	0.737991787543057	0.134676133892637	0.663890664626893	0.803558541022243	-1.57263745463615	0.23823649896329	0.949062434920678	-0.0480848305309243	1	1
Merged-chr13-23411456-1	chr13	23411406	23411506	+	5.93	1e+38	Intergenic	Intergenic	12410	NM_013924	30946	Mm.292094	NM_013924		Abt1	-	activator of basal transcription 1	protein-coding	0.181828359559535	0.866500022987809	0.0199385841386724	0.0326810062159821	0.429516455891764	0.396730729978452	0.0119850179704641	0.641391693778915	0.718712171071084	0.677031219339408	0.134676133892637	0.00760679975029567	0.165793864884208	0.0199385841386724	0.925626789493564	0.00932338409979857	0.473601024122542	0.0244014877074807	0.483066967183316	0.515058749299267	0.466684697887424	0.00932338409979857	0.34284494388782	0.198829939879819	0.0751560925974782	0.275430426290908	0.444517208479669	0.34054016877292	0.34284494388782	0.233476267992186	0.175207326554884	0.181828359559535	0.0820658567978514	0.00932338409979857	0.34284494388782	0.233476267992186	0.134676133892637	0.663890664626893	0.378750102128844	-0.579592945110381	0.76398559392598	1	0.421350891574539	0.693352708366288	1
Merged-chr17-38142742-1	chr17	38142692	38142792	+	5.67	1e+25	Intergenic	Lx3_Mus|LINE|L1	-5848	NM_146831	258828	Mm.390995	NM_146831	ENSMUSG00000063240	Olfr133	MOR256-6	olfactory receptor 133	protein-coding	0.00932338409979857	0.378750102128844	0.0199385841386724	0.0326810062159821	0.00932338409979857	0.00932338409979857	0.165793864884208	0.00932338409979857	0.0620513630404476	0.345143858159578	0.00932338409979857	0.17423324912104	0.0119850179704641	0.0199385841386724	0.537159814253894	0.00932338409979857	0.0346659350187712	0.0244014877074807	0.0326810062159821	0.00932338409979857	0.363859968565408	0.00932338409979857	0.0119850179704641	0.00557651139010016	0.0751560925974782	0.0119850179704641	0.00932338409979857	0.0940543234666092	0	0.544722286593575	0.978906847837189	0.34054016877292	0.0820658567978514	0.0900713481469922	0.0119850179704641	0.0199385841386724	0.134676133892637	0.0244014877074807	0.0620513630404476	-0.265912393774527	1	1	3.18942592195904	0.134767845871641	0.776530922073115
Merged-chr13-73267495-1	chr13	73267445	73267545	+	6.19	1e+22	intron (NM_018885, intron 4 of 5)	intron (NM_018885, intron 4 of 5)	6998	NM_018885	50916	Mm.103784	NM_018885	ENSMUSG00000021604	Irx4	-	Iroquois related homeobox 4 (Drosophila)	protein-coding	0.311697443735554	0.0199385841386724	0.0199385841386724	0.618664703665152	0.00932338409979857	0.715848723966044	0.496104039478313	0.00932338409979857	0.0620513630404476	0.623815777609106	0.382157546247578	0.443658752143765	0.695581456960563	0.0199385841386724	0.646656969855628	0.619142333661017	0.34284494388782	0.671116054284948	0.714973787042936	0.515058749299267	0.363859968565408	0.54881067829073	0.65260339228053	1.00133759666144	0.553209946324348	0.611245272874197	0.618664703665152	0.475993829478635	0.233476267992186	0.626264132485689	0.34054016877292	0.871747970656435	0.847098531375322	0.641391693778915	0.0119850179704641	0.233476267992186	0.134676133892637	0.0244014877074807	0.553209946324348	-0.08027464271396	1	1	-1.08548439895644	0.169911898903848	0.819278395041347
Merged-chr7-144299916-1	chr7	144299866	144299966	+	4.86	1e+25	intron (NM_001113373, intron 7 of 15)	intron (NM_001113373, intron 7 of 15)	15531	NM_001081370	210274	Mm.483624	NM_001081370	ENSMUSG00000037541	Shank2	ProSAP1|mKIAA1022	SH3/ankyrin domain gene 2	protein-coding	0.00932338409979857	0.0199385841386724	0.0199385841386724	0.0326810062159821	0.215582557560423	0.175207326554884	0.280811078134363	0.150258427120233	0.0620513630404476	0.0199385841386724	0.134676133892637	0.00760679975029567	0.0119850179704641	0.0199385841386724	0.00932338409979857	0.00932338409979857	0.0346659350187712	0.0244014877074807	0.0326810062159821	0.00932338409979857	0.00932338409979857	0.00932338409979857	0.00557651139010016	0.00557651139010016	0.0751560925974782	0.0119850179704641	0.00932338409979857	0.00760679975029567	0	0.0199385841386724	0.900808317561654	0.00932338409979857	0.0820658567978514	0.00932338409979857	0.0119850179704641	0.0199385841386724	0.134676133892637	0.0244014877074807	0.553209946324348	0	1	1	4.54735384763069	0.188191658379791	0.83329160543274
Merged-chr9-53159732-1	chr9	53159682	53159782	+	7.21	1000000000000000	intron (NM_029936, intron 14 of 17)	intron (NM_029936, intron 14 of 17)	88380	NM_029936	77591	Mm.133560	NM_029936	ENSMUSG00000053289	Ddx10	4632415A01Rik|AI646054	DEAD (Asp-Glu-Ala-Asp) box polypeptide 10	protein-coding	0.311697443735554	0.378750102128844	0.346312387520258	0.443658752143765	0.429516455891764	0.544722286593575	0.496104039478313	0.00932338409979857	0.520946909099747	0.0199385841386724	0.81904135850886	0.17423324912104	0.599821288293056	0.368794021266208	0.00932338409979857	0.233476267992186	0.0346659350187712	0.0244014877074807	0.0326810062159821	0.00932338409979857	0.00932338409979857	0.654283345820863	0.618664703665152	0.0940543234666092	0.0751560925974782	0.275430426290908	0.233476267992186	0.416396401079672	0.141598907722678	0.544722286593575	0.34054016877292	0.633821384924894	0.599821288293056	0.702009168059454	0.665686504240161	0.378750102128844	0.134676133892637	0.0244014877074807	0.0620513630404476	1.53077848166611	0.583824009142614	1	0.0817056697214241	0.923287264401501	1
Merged-chr14-47506815-7	chr14	47506710	47507085	+	14.137143	1.000100011e+34	intron (NR_027414, intron 2 of 5)	intron (NR_027414, intron 2 of 5)	34336	NM_001146085	78938	Mm.11935	NM_030236	ENSMUSG00000037536	Fbxo34	2900057B08Rik|5830426G16Rik	F-box protein 34	protein-coding	0.00932338409979857	0.607098302841826	0.689511446852129	0.0326810062159821	0.897171182441964	0.175207326554884	0.777184472631029	0.288448175604311	0.0620513630404476	0.77830292239274	1.09407394354812	0.725543502388253	1.09354733214563	1.11643916275318	0.844448885499102	0.774582994662855	0.598683470498043	0.817320365729263	0.714973787042936	1.44770224079189	1.09407394354812	0.871747970656435	0.846547244821697	0.763161002931978	0.553209946324348	0.858093881893908	0.736775770878233	1.37349362851215	0.981838637218912	0.544722286593575	1.1348880113705	0.759925048466671	0.599821288293056	0.641391693778915	0.665686504240161	0.575365105476118	0.134676133892637	0.791561163439666	0.0620513630404476	1.70435589933092	0.00879574910406547	0.355037896363782	1.3516021516439	0.0300931694305279	0.466525147992384
Merged-chr8-22598165-1	chr8	22598115	22598215	+	4.05	1e+25	Intergenic	Lx7|LINE|L1	-4352	NM_011696	22335	Mm.227704	NM_011696	ENSMUSG00000008892	Vdac3	-	voltage-dependent anion channel 3	protein-coding	0.00932338409979857	0.378750102128844	0.0199385841386724	0.0326810062159821	0.429516455891764	0.396730729978452	0.0119850179704641	0.00932338409979857	0.0620513630404476	0.0199385841386724	0.134676133892637	0.443658752143765	0.27782012043866	0.368794021266208	0.165793864884208	0.473601024122542	0.473601024122542	0.581574354495984	0.714973787042936	0.00932338409979857	0.363859968565408	0.00932338409979857	0.0448302579732339	0.0940543234666092	0.553209946324348	0.0119850179704641	0.233476267992186	0.0940543234666092	0.00932338409979857	0.0199385841386724	0.787223430992218	0.429516455891764	0.0820658567978514	0.198829939879819	0.34284494388782	0.378750102128844	0.702009168059454	0.445515107608653	0.553209946324348	-1.00382995640113	0.758198409612799	1	0.937314722933143	0.829546226700728	1
Merged-chr7-145183585-6	chr7	145183487	145183709	+	7.781667	1.0001000001011e+38	intron (NR_132643, intron 22 of 22)	ORR1E|LTR|ERVL-MaLR	24521	NR_033626	100040049	Mm.102235	NR_033626		1810010D01Rik	Gm2572	RIKEN cDNA 1810010D01 gene	ncRNA	0.00932338409979857	0.378750102128844	0.0199385841386724	0.0326810062159821	0.429516455891764	0.00932338409979857	0.608582102206327	0.288448175604311	0.0620513630404476	0.0199385841386724	1.07991274878452	0.601375682826066	0.773022065213594	0.558394498995649	1.13357169366333	0.721875856429787	0.674323280840426	0.817320365729263	0.714973787042936	0.922034552850826	1.0267787802986	1.09921004879887	0.34284494388782	0.874300623007196	0.0751560925974782	0.97525666563647	0.444517208479669	0.985342304323539	0.281932911669314	0.0199385841386724	1.09354733214563	0.715848723966044	1.00410724246612	0.797005483905279	0.924319761803332	0.378750102128844	0.134676133892637	0.0244014877074807	0.0620513630404476	0.487745022273612	0.366663963134994	1	1.01000906677962	0.288091501939589	0.907009233600435
Merged-chr15-64102596-3	chr15	64102536	64102653	+	9.043333	1.101e+38	intron (NM_001276467, intron 25 of 29)	intron (NM_001276467, intron 25 of 29)	-42146	NM_144846	223601	Mm.246108	NM_144846	ENSMUSG00000022378	Fam49b	0910001A06Rik|AW122079	family with sequence similarity 49, member B	protein-coding	0.55918087898966	0.523466855698508	0.689511446852129	0.443658752143765	0.102734714849592	0.544722286593575	0.608582102206327	0.544722286593575	0.718712171071084	0.623815777609106	0.676437171517561	0.725543502388253	0.733903681061611	0.368794021266208	0.897171182441964	0.721875856429787	1.02319159650076	0.671116054284948	1.15065410399229	0.614277743242081	0.155210339898552	0.390170101337298	0.714973787042936	0.818385676318896	0.773022065213594	0.671116054284948	0.444517208479669	0.535877172784499	0.500884866567804	0.0199385841386724	0.42063425769596	0.181828359559535	0.0820658567978514	0.198829939879819	0.34284494388782	0.378750102128844	0.134676133892637	0.952032083798216	0.714973787042936	-1.47015946854893	0.0490132668893249	0.646257365809777	-0.943770662585183	0.156099891840922	0.80376780709498
Merged-chr1-186750836-1	chr1	186750786	186750886	+	2.52	1e+24	Intergenic	RLTR14|LTR|ERV1	-1478	NM_026041	67223	Mm.289841	NM_026041	ENSMUSG00000001305	Rrp15	2810430M08Rik|5430437H21Rik	ribosomal RNA processing 15 homolog (S. cerevisiae)	protein-coding	0.311697443735554	0.0199385841386724	0.346312387520258	0.443658752143765	0.00932338409979857	0.00932338409979857	0.280811078134363	0.288448175604311	0.520946909099747	0.468390305640724	0.00932338409979857	0.537159814253894	0.476930721574371	0.23761812796359	0.537159814253894	0.378750102128844	0.0346659350187712	0.0244014877074807	0.868702139763776	0.345143858159578	0.539528216054417	0.00932338409979857	0.586547526070671	0.311697443735554	0.0751560925974782	0.410232532616803	0.618664703665152	0.00760679975029567	0.799340954666359	0.544722286593575	0.00760679975029567	0.181828359559535	0.0820658567978514	0.00932338409979857	0.466684697887424	0.0199385841386724	0.134676133892637	0.740838795377075	0.0620513630404476	-0.0675307490095885	1	1	0.377360685352947	0.724680725468028	1
Merged-chr2-154202541-1	chr2	154202491	154202591	+	2.79	1e+24	intron (NM_153418, intron 1 of 15)	intron (NM_153418, intron 1 of 15)	2161	NM_153418	228801	Mm.3783	NM_153418	ENSMUSG00000027485	Bpifb1	Lplunc1	BPI fold containing family B, member 1	protein-coding	0.00932338409979857	0.0199385841386724	0.0199385841386724	0.0326810062159821	0.00932338409979857	0.396730729978452	0.0119850179704641	0.00932338409979857	0.0620513630404476	0.0199385841386724	0.00932338409979857	0.17423324912104	0.0119850179704641	0.0199385841386724	0.00932338409979857	0.00932338409979857	0.0346659350187712	0.0244014877074807	0.0326810062159821	0.00932338409979857	0.00932338409979857	0.00932338409979857	0.00557651139010016	0.00557651139010016	0.0751560925974782	0.0119850179704641	0.134676133892637	0.0940543234666092	0.878065988879574	0.0199385841386724	0.34054016877292	0.575365105476118	0.599821288293056	0.00932338409979857	0.0119850179704641	0.0199385841386724	0.134676133892637	0.0244014877074807	0.0620513630404476	0	1	1	5.03714940226665	0.0521060212999385	0.583214792522742
Merged-chr8-57591539-8	chr8	57591397	57591646	+	8.75	1.10000011001e+34	intron (NM_144731, intron 1 of 11)	intron (NM_144731, intron 1 of 11)	-60232	NR_040698	100502619	Mm.393851	NR_040698		AW046200	-	expressed sequence AW046200	ncRNA	0.55918087898966	0.607098302841826	0.0199385841386724	0.618664703665152	0.956416931748058	0.544722286593575	0.777184472631029	0.914979153232913	0.0620513630404476	0.77830292239274	1.16302246043151	0.17423324912104	1.01904531724701	0.86619382032866	0.00932338409979857	0.721875856429787	1.02319159650076	1.08384019721051	0.868702139763776	0.948999211557802	0.363859968565408	1.09921004879887	0.34284494388782	0.311697443735554	0.0751560925974782	0.55918087898966	1.05930561442089	1.04156892714728	0.799340954666359	1.20385672786332	0.702009168059454	0.00932338409979857	0.0820658567978514	0.00932338409979857	0.34284494388782	0.378750102128844	0.134676133892637	0.844448885499102	0.0620513630404476	0.884749453216823	0.409134577250385	1	2.66038312903568	7.34535983766592e-05	0.0102217392538615
Merged-chr6-54708803-9	chr6	54708707	54708914	+	8.012222	1.1001001100111e+34	Intergenic	ORR1B2|LTR|ERVL-MaLR	27186	NM_001289740	68235	Mm.233860	NM_026629	ENSMUSG00000038065	Mturn	2410066E13Rik|AI448550|B230212L03Rik	maturin, neural progenitor differentiation regulator homolog (Xenopus)	protein-coding	0.181828359559535	0.378750102128844	0.689511446852129	0.0326810062159821	0.897171182441964	0.787223430992218	0.984155688648163	0.817666023150535	0.0620513630404476	0.77830292239274	0.760794236402048	0.826403855901872	0.830416788118477	0.93053998031746	0.925626789493564	0.881190014309572	0.674323280840426	1.08384019721051	0.483066967183316	1.00237456840858	0.817320365729263	1.09921004879887	1.15387913541899	1.12947797564218	0.553209946324348	0.671116054284948	0.96540310476302	1.09513050802796	0.674323280840426	1.06602906180811	0.674323280840426	1.03522000394152	0.599821288293056	0.702009168059454	0.967736287836064	0.693138471498439	0.134676133892637	0.886230710650756	1.10937616625246	0.683987233951881	0.194706664899115	0.916527027485801	-0.332535823780062	0.682452283203564	1
Merged-chr1-125386300-1	chr1	125386222	125386378	+	7.47	1e+26	Intergenic	Intergenic	49427	NM_023735	74117	Mm.183102	NM_023735	ENSMUSG00000026341	Actr3	1200003A09Rik|Arp3	ARP3 actin-related protein 3	protein-coding	0.00932338409979857	0.695581456960563	0.346312387520258	0.0326810062159821	0.641391693778915	0.544722286593575	0.703639608077371	0.288448175604311	0.380760741805146	0.345143858159578	0.586547526070671	0.601375682826066	0.830416788118477	0.690097257777185	0.537159814253894	0.559797456166953	0.911655317890852	0.445515107608653	1.07460579512202	0.515058749299267	0.665686504240161	0.54881067829073	0.523466855698508	0.818385676318896	0.773022065213594	0.790656152130177	0.801513874666575	0.860924028171202	0.715848723966044	0.544722286593575	0.702009168059454	0.429516455891764	0.599821288293056	0.198829939879819	0.0119850179704641	0.737991787543057	0.702009168059454	0.0244014877074807	0.553209946324348	-0.152018834368098	0.999999999999999	1	0.505753111504544	0.614811141805906	1
Merged-chr6-35588933-2	chr6	35588880	35588987	+	6.165	1.1e+26	Intergenic	L1Md_F2|LINE|L1	-49045	NM_008098	14489	Mm.182746	NM_008098	ENSMUSG00000029840	Mtpn	5033418D15Rik|Gcdp|V1	myotrophin	protein-coding	0.00932338409979857	0.0199385841386724	0.0199385841386724	0.0326810062159821	0.00932338409979857	0.00932338409979857	0.0119850179704641	0.00932338409979857	0.0620513630404476	0.0199385841386724	0.266796165266322	0.17423324912104	0.773022065213594	0.368794021266208	0.0620513630404476	0.00932338409979857	0.473601024122542	0.445515107608653	0.0326810062159821	0.581574354495984	0.466684697887424	0.210208099284808	0.127885933302649	0.544722286593575	0.0751560925974782	0.611245272874197	0.736775770878233	0.860924028171202	0.233476267992186	0.544722286593575	0.900808317561654	0.181828359559535	0.0820658567978514	0.198829939879819	0.181828359559535	0.0199385841386724	0.134676133892637	0.0244014877074807	0.0620513630404476	1.69153069644982	0.225009709750104	0.939224463205065	1.54471435943882	0.0606671977713437	0.617056879767589
Merged-chr2-166440116-1	chr2	166440066	166440166	+	3.69	1e+32	Intergenic	Intergenic	-7335	NR_015558	319684	Mm.399746	NR_015558		5031425F14Rik	-	RIKEN cDNA 5031425F14 gene	ncRNA	0.00932338409979857	0.0199385841386724	0.0199385841386724	0.0326810062159821	0.00932338409979857	0.488507548239177	0.0119850179704641	0.00932338409979857	0.0620513630404476	0.54881067829073	0.00932338409979857	0.17423324912104	0.0119850179704641	0.0199385841386724	0.382157546247578	0.233476267992186	0.0346659350187712	0.0244014877074807	0.0326810062159821	0.00932338409979857	0.995728266008592	0.00932338409979857	0.00557651139010016	0.198829939879819	0.0751560925974782	0.0119850179704641	0.00932338409979857	0.00760679975029567	0.0199385841386724	0.0199385841386724	0.00760679975029567	0.00932338409979857	0.599821288293056	0.198829939879819	0.0119850179704641	0.0199385841386724	0.134676133892637	0.663890664626893	0.0620513630404476	1.58966165733494	0.409446666486011	1	-0.426257078288942	1	1
Merged-chr7-127256163-1	chr7	127256043	127256284	+	19.9	1000000000	TTS (NM_023203)	TTS (NM_023203)	4504	NM_023203	66422	Mm.29898	NM_023203	ENSMUSG00000042462	Dctpp1	2410015N17Rik|AI854235|RS21-C6	dCTP pyrophosphatase 1	protein-coding	0.181828359559535	0.0199385841386724	0.0199385841386724	0.0326810062159821	1.33150269867233	1.03053192970524	0.608582102206327	0.914979153232913	0.718712171071084	0.345143858159578	0.198829939879819	0.601375682826066	0.0119850179704641	0.0199385841386724	0.165793864884208	0.846547244821697	0.0346659350187712	0.0244014877074807	0.0326810062159821	0.466684697887424	0.00932338409979857	0.390170101337298	0.445515107608653	0.718712171071084	0.0751560925974782	0.55918087898966	0.00932338409979857	0.34054016877292	0.34284494388782	0.0199385841386724	0.00760679975029567	0.181828359559535	0.847098531375322	0.34284494388782	0.0119850179704641	0.378750102128844	0.134676133892637	0.0244014877074807	0.0620513630404476	-0.806089846029645	0.71366390757184	1	-1.05825863634804	0.524917613729127	1
Merged-chr15-86566294-5	chr15	86566228	86566357	+	7.238	1.00000000001e+38	Intergenic	Intergenic	351833	NM_145476	223754	Mm.28904	NM_145476	ENSMUSG00000051864	Tbc1d22a	BC023106|D15Ertd781e	TBC1 domain family, member 22a	protein-coding	0.826403855901872	0.607098302841826	0.86619382032866	0.805757086550055	0.598129578195579	0.544722286593575	0.280811078134363	0.288448175604311	0.858756164994939	0.942899359011554	0.676437171517561	0.725543502388253	0.830416788118477	1.07217763234639	0.987449712275865	0.233476267992186	0.0346659350187712	0.445515107608653	0.714973787042936	0.581574354495984	0.363859968565408	0.95534719966722	0.445515107608653	0.874300623007196	0.773022065213594	0.790656152130177	0.985342304323539	0.475993829478635	0.554137129868567	0.87261066058355	0.34054016877292	0.181828359559535	0.847098531375322	0.502443134973191	0.665686504240161	0.649691699734329	0.134676133892637	0.0244014877074807	0.553209946324348	0.466144031270277	0.712295838075922	1	-0.256308027809807	0.790507568254873	1
Merged-chr15-55821107-19	chr15	55820968	55821269	+	18.318947	1.00011111011111e+38	intron (NM_016667, intron 1 of 6)	intron (NM_016667, intron 1 of 6)	85831	NM_016667	20649	Mm.309425	NM_016667	ENSMUSG00000060429	Sntb1	-	syntrophin, basic 1	protein-coding	0.00932338409979857	0.378750102128844	0.346312387520258	0.0326810062159821	0.215582557560423	0.396730729978452	0.0119850179704641	0.00932338409979857	0.520946909099747	0.345143858159578	0.846547244821697	0.907643610088465	0.695581456960563	0.93053998031746	1.1992707676709	1.29707438944982	1.05661480367756	0.926143731739316	1.07460579512202	1.13357169366333	1.39222443207237	1.23030280640527	1.32471130756287	1.43721035671221	1.17547930343137	1.50125759673454	1.19602257230254	1.43774162579053	1.2198211793202	1.33835327977265	1.33835327977265	1.43135953355345	1.11643916275318	1.7175024259843	1.63464344139824	1.59530350809269	1.42085754975593	1.37831482528991	1.39010702985112	0.173385832311453	0.704205176243516	1	0.00671917959519303	0.990762753877274	1
Merged-chr2-19283403-3	chr2	19283329	19283474	+	6.366667	1.11e+26	intron (NM_001271563, intron 10 of 18)	intron (NM_001271563, intron 10 of 18)	-60916	NR_126563	108871	Mm.107666	NR_126563		4930447M23Rik	-	RIKEN cDNA 4930447M23 gene	ncRNA	0.00932338409979857	0.0199385841386724	0.346312387520258	0.0326810062159821	0.00932338409979857	0.175207326554884	0.0119850179704641	0.00932338409979857	0.0620513630404476	0.0199385841386724	0.266796165266322	0.17423324912104	0.27782012043866	0.558394498995649	0.00932338409979857	0.00932338409979857	0.674323280840426	0.817320365729263	0.0326810062159821	0.515058749299267	0.363859968565408	0.899668548935524	0.523466855698508	0.818385676318896	0.553209946324348	0.858093881893908	0.567393606745233	0.985342304323539	0.995188999277553	0.788304643199328	1.02229308323894	0.00932338409979857	0.0820658567978514	0.00932338409979857	0.0119850179704641	0.0199385841386724	0.134676133892637	0.0244014877074807	0.0620513630404476	2.24640277715166	0.125024044699861	0.822521747159675	1.26401362130157	0.0270619858836456	0.445002761335291
Merged-chr12-113119679-27	chr12	113119559	113119789	+	16.741112	1.11010001001111e+38	intron (NM_054081, intron 3 of 19)	intron (NM_054081, intron 3 of 19)	-20562	NM_024223	68337	Mm.133825	NM_024223	ENSMUSG00000006356	Crip2	0610010I23Rik|AW743261|C77570|CRP2|CRP4|Crp|ESP1|Hlp	cysteine rich protein 2	protein-coding	1.55937045787898	1.37602787125739	1.44371010204211	1.57558000538238	1.55708193839285	1.40141709759577	1.46126543572437	1.39796787737654	1.04122270995745	1.14245564501804	1.40466487022025	0.907643610088465	1.12465671344314	1.26190081625703	1.04156892714728	0.990218112265388	1.16491530491326	1.24940932561466	1.07460579512202	1.24471079825086	0.930266416772501	1.08062619304267	1.01818514064442	0.874300623007196	0.553209946324348	0.922034552850826	1.04060901440819	1.08905205833636	1.09921004879887	0.738507822229237	0.992713244590987	1.31916496889754	1.27008235255825	1.29149225565428	1.42459008204198	1.39453920353756	1.49431850169919	1.46834997266914	1.46526697709316	0.349912713401403	0.529756784200229	1	0.459173645105761	0.282420189978249	0.902676159077096
Merged-chr5-124725215-3	chr5	124725109	124725303	+	7.82	1.0101e+38	TTS (NM_011596)	TTS (NM_011596)	121	NM_019536	56087	Mm.261014	NM_019536	ENSMUSG00000038011	Dnah10	Dnahc10	dynein, axonemal, heavy chain 10	protein-coding	0.523466855698508	0.607098302841826	0.689511446852129	0.749906445022613	0.504100501680042	0.837498895275809	0.777184472631029	0.544722286593575	0.858756164994939	0.915922165298707	0.735958782512328	0.601375682826066	0.0119850179704641	0.0199385841386724	1.05889754106211	0.846547244821697	0.990218112265388	1.14271974647034	0.868702139763776	0.886893833111307	0.665686504240161	0.899668548935524	0.846547244821697	1.07171809258791	0.854300586633818	0.611245272874197	0.567393606745233	0.656300997535002	0.602526878951387	0.544722286593575	0.925626789493564	0.633821384924894	0.847098531375322	0.42063425769596	0.544722286593575	0.693138471498439	0.134676133892637	0.0244014877074807	0.553209946324348	-0.276753221241048	0.713105908698864	1	-0.635708494853591	0.266467171550351	0.893302160806789
Merged-chr6-35565155-12	chr6	35565009	35565268	+	18.821667	1.00011001111111e+38	Intergenic	Intergenic	-25250	NM_008098	14489	Mm.182746	NM_008098	ENSMUSG00000029840	Mtpn	5033418D15Rik|Gcdp|V1	myotrophin	protein-coding	0.311697443735554	0.0199385841386724	0.0199385841386724	0.0326810062159821	0.215582557560423	0.396730729978452	0.280811078134363	0.00932338409979857	0.520946909099747	0.345143858159578	0.382157546247578	0.443658752143765	0.476930721574371	0.787223430992218	1.12163072190082	1.0106032031535	0.0346659350187712	0.926143731739316	1.15065410399229	1.14245564501804	0.930266416772501	1.08062619304267	1.39744645369466	1.4649701037498	1.36577556671184	1.68474882970227	1.43135953355345	1.48284674723542	1.32173260639936	1.46027616724508	1.480836179201	0.429516455891764	0.847098531375322	0.34284494388782	0.544722286593575	0.0199385841386724	0.134676133892637	0.0244014877074807	0.0620513630404476	0.564536121080697	0.342917955429033	1	0.0370820661755768	0.921337725320054	1
Merged-chr15-30427574-30	chr15	30427459	30427686	+	22.014	1.11111011111111e+38	intron (NM_008729, intron 2 of 22)	intron (NM_008729, intron 2 of 22)	254979	NM_008729	18163	Mm.321648	NM_008729	ENSMUSG00000022240	Ctnnd2	Catnd2|Nprap|neurojugin	catenin (cadherin associated protein), delta 2	protein-coding	1.3304744382077	1.59165072122515	1.39927215292558	1.22693540396438	0.800203298897239	1.33687025090829	1.26517392908711	1.02319159650076	1.65849831191907	1.81273773672378	1.33719588100879	1.66448438570007	1.53028843309988	1.53778968170824	1.40714988850425	1.56799115995287	1.53861331014732	1.17454707037427	1.4936273291508	1.19776874303654	1.23833610186217	1.24488245106692	1.32903992255215	1.52084413380906	1.49575417891074	1.53778968170824	1.44796364454161	1.38622832665017	1.41736082512265	1.57329144869284	1.31839165179046	1.03522000394152	0.847098531375322	0.797005483905279	0.874300623007196	0.844448885499102	0.134676133892637	1.29875494537561	1.25178899154337	-0.901947908640745	0.0154874445751415	0.445839915175549	-0.134459088775163	0.686657238408191	1
Merged-chr11-103776955-1	chr11	103776905	103777005	+	4.66	1e+25	intron (NM_009521, intron 1 of 4)	intron (NM_009521, intron 1 of 4)	2780	NM_009521	22415	Mm.159091	NM_009521	ENSMUSG00000000125	Wnt3	Int-4|Wnt-3	wingless-type MMTV integration site family, member 3	protein-coding	0.00932338409979857	0.0199385841386724	0.0199385841386724	0.0326810062159821	0.00932338409979857	0.00932338409979857	0.0119850179704641	0.00932338409979857	0.0620513630404476	0.0199385841386724	0.00932338409979857	0.311697443735554	0.0119850179704641	0.0199385841386724	0.165793864884208	0.00932338409979857	0.0346659350187712	0.0244014877074807	0.0326810062159821	0.181828359559535	0.155210339898552	0.00932338409979857	0.0448302579732339	0.00557651139010016	0.0751560925974782	0.275430426290908	0.00932338409979857	0.00760679975029567	0.084837502437866	0.0199385841386724	0.87892440467162	0.181828359559535	0.0820658567978514	0.00932338409979857	0.181828359559535	0.378750102128844	0.134676133892637	0.0244014877074807	0.0620513630404476	0.626388396773312	1	1	2.93963521639302	0.167248520667278	0.817996705748315
Merged-chr12-84031147-32	chr12	84031008	84031244	+	16.690313	1.110101111111e+38	Intergenic	Intergenic	-7253	NM_134247	171282	Mm.482217	NM_134247	ENSMUSG00000052392	Acot4	B430212I04Rik|PTE-Ib|Pte1b|Pte2b	acyl-CoA thioesterase 4	protein-coding	1.38963226289095	1.1886729963771	1.3256538044371	1.39284072015109	1.52348469874266	1.35729388944404	1.46898061830147	1.61306445577281	1.46163081148649	1.08905205833636	1.1809073887096	1.1809073887096	1.42021650625825	1.17570970660111	1.34929089686117	1.18677511267004	1.34605879867364	1.20315786632091	0.984155688648163	1.30924031962413	1.36049035066748	1.00793664995794	1.17964985693854	1.17331299016331	1.36577556671184	1.1000861490642	1.21833750541257	1.15332535550558	0.500884866567804	0.788304643199328	0.34054016877292	1.39297535448799	1.30121694540262	1.45036448379359	1.46372972259171	1.39453920353756	1.33576937478025	1.48974155997881	1.48461830862514	-0.146728740611551	0.787363996930352	1	-1.29171022699924	0.0144834280211295	0.329571819073436
Merged-chr1-33883041-2	chr1	33882975	33883107	+	6.08	1.0000000000001e+26	intron (NM_001310484, intron 1 of 5)	intron (NM_001310484, intron 1 of 5)	24580	NM_177235	320705	Mm.336619	NM_177235	ENSMUSG00000042182	Bend6	B230209C24Rik	BEN domain containing 6	protein-coding	0.181828359559535	0.0199385841386724	0.0199385841386724	0.0326810062159821	0.215582557560423	0.00932338409979857	0.280811078134363	0.703639608077371	0.0620513630404476	0.677031219339408	0.586547526070671	0.826403855901872	0.884267914693814	0.368794021266208	0.789626183028141	0.721875856429787	0.473601024122542	0.671116054284948	0.714973787042936	0.547004231757686	0.773022065213594	0.00932338409979857	0.733170979783928	0.476930721574371	0.773022065213594	0.714973787042936	0.00932338409979857	0.791561163439666	0.654283345820863	0.544722286593575	0.175207326554884	0.429516455891764	0.599821288293056	0.641391693778915	0.544722286593575	0.693138471498439	0.134676133892637	0.0244014877074807	0.0620513630404476	-0.415118085941879	0.881960129117826	1	0.0481955667810133	1	1
Merged-chr6-135047475-5	chr6	135047288	135047614	+	10.01	1.00000100000001e+25	Intergenic	Intergenic	-18211	NM_181444	232431	Mm.23575	NM_181444	ENSMUSG00000046733	Gprc5a	Rai3|Raig1	G protein-coupled receptor, family C, group 5, member A	protein-coding	0.978906847837189	0.378750102128844	0.988234552090171	1.08721119149195	0.00932338409979857	0.787223430992218	0.737991787543057	0.641391693778915	0.0620513630404476	0.468390305640724	0.507682537939329	0.826403855901872	0.27782012043866	0.690097257777185	0.0620513630404476	0.473601024122542	0.473601024122542	0.926143731739316	0.483066967183316	0.181828359559535	0.155210339898552	0.871747970656435	0.34284494388782	0.0940543234666092	0.0751560925974782	0.488507548239177	0.567393606745233	0.215582557560423	0.554137129868567	0.68631118947535	0.900808317561654	1.03522000394152	1.00410724246612	1.23379804263553	1.13357169366333	1.32577174022562	1.10885038381495	1.46834997266914	1.25178899154337	0.895055486228616	0.607556538240687	1	1.9240838057905	0.0373227069291108	0.511368985809997
Merged-chr1-153320316-3	chr1	153320251	153320376	+	5.593333	1.000000011e+34	intron (NM_010683, intron 1 of 27)	intron (NM_010683, intron 1 of 27)	12473	NM_010683	226519	Mm.1249	NM_010683	ENSMUSG00000026478	Lamc1	Lamb2	laminin, gamma 1	protein-coding	0.181828359559535	0.607098302841826	0.558394498995649	0.0326810062159821	0.215582557560423	0.396730729978452	0.0119850179704641	0.288448175604311	0.0620513630404476	0.0199385841386724	0.134676133892637	0.00760679975029567	0.0119850179704641	0.368794021266208	0.382157546247578	0.00932338409979857	0.812613560554445	0.581574354495984	0.0326810062159821	0.832143282996784	0.539528216054417	0.899668548935524	0.523466855698508	0.763161002931978	0.0751560925974782	0.671116054284948	0.567393606745233	0.749906445022613	0.34284494388782	0.738507822229237	0.87892440467162	0.575365105476118	0.445515107608653	0.42063425769596	0.181828359559535	0.693138471498439	0.134676133892637	0.0244014877074807	0.0620513630404476	1.64469946807883	0.0859054526117509	0.74859197620633	0.776274083787287	0.189503292233205	0.835367605348696
Merged-chr17-28017635-3	chr17	28017550	28017747	+	9.416667	1.01e+21	intron (NM_001286040, intron 12 of 24)	B3A|SINE|B2	62936	NM_013687	21463	Mm.29758	NM_013687	ENSMUSG00000062859	Tcp11	D17Ken1|Tcp-11	t-complex protein 11	protein-coding	0.444517208479669	0.378750102128844	0.0199385841386724	0.443658752143765	0.00932338409979857	0.00932338409979857	0.0119850179704641	0.288448175604311	0.0620513630404476	0.0199385841386724	0.382157546247578	0.443658752143765	0.476930721574371	0.0199385841386724	0.382157546247578	0.473601024122542	0.0346659350187712	0.671116054284948	0.483066967183316	0.181828359559535	0.00932338409979857	0.390170101337298	0.34284494388782	0.595650206564165	0.553209946324348	0.275430426290908	0.444517208479669	0.215582557560423	0.281932911669314	0.544722286593575	0.512046642326883	1.27648873320067	1.23833610186217	1.0202558293221	1.13357169366333	1.11001732846801	0.9544151941059	0.886230710650756	0.553209946324348	-0.567666008116971	1	1	0.0159866004768902	1	1
Merged-chr8-120371926-17	chr8	120371610	120372305	+	75.036469	1.000101000001e+38	Intergenic	Intergenic	-116909	NM_198671	382034	Mm.334856	NM_198671	ENSMUSG00000031822	Gse1	2210013I18Rik|mKIAA0182	genetic suppressor element 1	protein-coding	2.16738178979843	2.13264995029351	2.22890027604689	2.10928876979893	2.4501023222369	2.20945608203657	2.14943355778422	2.28102373507145	1.89870043550247	1.30373124587964	1.6286294738511	1.61481900687796	1.64850127529621	1.74262696237917	1.44168449200872	1.11971952608019	1.11459303358156	1.33627699609724	1.07460579512202	1.33552708099204	1.57089919948722	1.41865495934694	0.695581456960563	0.922375663367222	0.773022065213594	0.922034552850826	0.706678418983534	1.1886729963771	1.51986578323235	0.911002645417026	1.00547527472388	0.920493695595725	0.0820658567978514	0.641391693778915	0.544722286593575	0.903282528308353	0.702009168059454	0.663890664626893	1.14028243665707	0.533816323138419	0.175373237247163	0.890974042785981	1.48948088966623	0.00788620259580211	0.237429475872031
Merged-chr4-135136824-20	chr4	135136652	135137031	+	23.4785	1.01110011111111e+38	intron (NM_019732, intron 1 of 5)	intron (NM_019732, intron 1 of 5)	16196	NM_019732	12399	Mm.378894	NM_019732	ENSMUSG00000070691	Runx3	AML2|Cbfa3|Pebp2a3	runt related transcription factor 3	protein-coding	0.311697443735554	0.607098302841826	0.346312387520258	0.443658752143765	0.703639608077371	0.930848533058974	0.608582102206327	0.990218112265388	1.11029715505596	0.915922165298707	1.09407394354812	0.537159814253894	1.01904531724701	1.2127362566718	1.59741622321017	1.29707438944982	1.25612927818398	1.44070843097167	1.32903992255215	1.42670752971788	1.189603381418	0.601375682826066	1.6581971477152	1.36901283506102	1.46118483882769	1.41497463175539	1.40209152890006	1.61949494788158	1.58042606102665	1.32499679337009	1.46576592404603	1.66465918035044	1.6137615919409	1.70101774240302	1.6984671636632	1.19298588005026	1.2172993382192	0.886230710650756	1.20315786632091	-0.654935245238014	0.229974313510557	0.943376708355741	-0.0781232200652052	0.83339916972531	1
Merged-chr11-3964420-3	chr11	3964343	3964496	+	6.136667	1.000000000001e+21	intron (NM_022889, intron 1 of 14)	intron (NM_022889, intron 1 of 14)	444	NM_022889	64934	Mm.28659	NM_022889	ENSMUSG00000020430	Pes1	-	pescadillo homolog 1, containing BRCT domain (zebrafish)	protein-coding	0.582922620780328	1.11337459570969	0.558394498995649	0.618664703665152	0.956416931748058	0.68631118947535	0.0119850179704641	0.445515107608653	0.718712171071084	0.0199385841386724	0.266796165266322	0.00760679975029567	0.27782012043866	0.368794021266208	0.717484570620051	0.619142333661017	0.598683470498043	0.445515107608653	0.714973787042936	0.547004231757686	0.00932338409979857	0.390170101337298	0.523466855698508	0.844448885499102	0.553209946324348	0.714973787042936	0.444517208479669	0.416396401079672	0.602526878951387	0.356401851261549	0.34054016877292	1.01768783355736	1.11643916275318	0.981838637218912	1.00494803987991	0.975532487933986	0.86619382032866	0.663890664626893	0.963709968025386	-1.02822808104606	0.294491171329017	1	-0.582642504605804	0.49802072185281	0.99496810670914
Merged-chr15-6584839-3	chr15	6584725	6585020	+	22.213333	1.00000000000001e+24	intron (NM_001278269, intron 1 of 16)	intron (NM_001278269, intron 1 of 16)	5025	NM_011815	23880	Mm.170905	NM_011815		Fyb	ADAP|B630013F22Rik|FYB-120/130|Slap130|p120/130|p120/p130	FYN binding protein	protein-coding	0.523466855698508	0.378750102128844	0.86619382032866	0.443658752143765	1.68765811365931	1.00918048670327	0.886893833111307	1.73782148813973	0.0620513630404476	0.0199385841386724	0.134676133892637	0.17423324912104	0.0119850179704641	0.0199385841386724	0.68631118947535	0.00932338409979857	0.0346659350187712	0.0244014877074807	0.0326810062159821	0.181828359559535	0.248102357303642	0.54881067829073	0.34284494388782	0.311697443735554	0.0751560925974782	0.275430426290908	0.00932338409979857	0.416396401079672	1.04953763214139	0.0199385841386724	0.630651307884533	0.575365105476118	0.0820658567978514	0.198829939879819	0.0119850179704641	0.378750102128844	0.134676133892637	0.0244014877074807	0.553209946324348	0.307842247064152	0.844579648939048	1	1.7025202319563	0.100517707531226	0.721111854800188
Merged-chr10-13376029-7	chr10	13375914	13376169	+	9.614285	1.11e+28	intron (NM_001195065, intron 1 of 12)	intron (NM_001195065, intron 1 of 12)	12929	NM_001195066	215789	Mm.283359	NM_001033257	ENSMUSG00000062866	Phactr2	AV158170|BC012871	phosphatase and actin regulator 2	protein-coding	1.17379961071847	1.27423550118481	1.12705277484043	1.18587305770021	0.800203298897239	0.649691699734329	0.833553875853566	0.817666023150535	0.520946909099747	0.915922165298707	0.92727308222281	0.871747970656435	1.15219086507461	0.86619382032866	0.646656969855628	0.473601024122542	0.812613560554445	0.0244014877074807	0.868702139763776	0.698192740120834	0.363859968565408	0.654283345820863	0.586547526070671	0.595650206564165	1.01818514064442	1.25829332785949	0.917344771443528	0.906498325951833	0.741729180798212	0.87261066058355	0.942643353347282	0.181828359559535	0.599821288293056	0.00932338409979857	0.544722286593575	0.378750102128844	0.134676133892637	0.445515107608653	0.0620513630404476	0.193207414465352	0.999999999999999	1	0.819220392574253	0.238316859621388	0.872228977817444
Merged-chr10-118604165-20	chr10	118604008	118604370	+	16.3255	1.01111001111111e+38	Intergenic	MTD|LTR|ERVL-MaLR	-47664	NR_104123	103214	Mm.30529	NR_104123		Tmevpg1	AI447422	Theiler's murine encephalomyelitis virus persistence candidate gene 1	ncRNA	0.649691699734329	0.952032083798216	0.689511446852129	0.749906445022613	0.800203298897239	1.06945796432218	1.02100520133537	1.19791567102989	0.718712171071084	0.77830292239274	1.30133264260904	1.1809073887096	1.44419315430393	1.38357278157298	1.18804496662804	1.24439928826164	0.812613560554445	1.35644752053119	1.51030249799262	1.45823484897645	1.3424669568525	1.66951166663833	1.12552643584784	1.07171809258791	1.29197033152576	1.46055230099563	1.28909737839944	1.36916175526483	1.49989267951076	1.27648873320067	1.34605879867364	1.35870231689748	1.58889149910753	1.08267308962524	1.18532944728422	1.03761883466329	1.10885038381495	1.12705277484043	0.803558541022243	1.26595188433992	0.00386487422638535	0.248528417836806	0.784074954642127	0.047500521291033	0.562992691691451
Merged-chr11-75092869-3	chr11	75092751	75092972	+	11.96	1.1000001e+16	intron (NM_001002764, intron 13 of 18)	intron (NM_001002764, intron 13 of 18)	-26870	NR_030454	735274		NR_030454	ENSMUSG00000106252	Mir684-1	Mirn684-1	microRNA 684-1	ncRNA	0.444517208479669	0.378750102128844	0.929923374061988	0.618664703665152	1.06994150291474	0.175207326554884	0.833553875853566	0.544722286593575	0.858756164994939	0.846547244821697	1.088480180098	1.0333508237722	0.695581456960563	1.2127362566718	0.897171182441964	0.940168269450045	0.812613560554445	0.926143731739316	0.714973787042936	0.466684697887424	0.363859968565408	0.210208099284808	0.586547526070671	0.68631118947535	0.975532487933986	0.611245272874197	0.663890664626893	0.656300997535002	0.602526878951387	0.738507822229237	0.630651307884533	0.575365105476118	0.0820658567978514	0.42063425769596	0.34284494388782	0.693138471498439	0.134676133892637	0.663890664626893	0.0620513630404476	-1.78364749317721	0.0246828454912094	0.523059874747896	0.0238731327609328	0.975908535166372	1
Merged-chr13-83529660-68	chr13	83529066	83530394	+	21.040442	1.11111111111111e+38	intron (NM_001170537, intron 2 of 10)	intron (NM_001170537, intron 2 of 10)	25696	NM_025282	17260	Mm.24001	NM_025282	ENSMUSG00000005583	Mef2c	5430401D19Rik|9930028G15Rik|AV011172|Mef2	myocyte enhancer factor 2C	protein-coding	1.82107266561893	1.71245991819307	1.81778741227724	1.82300959861689	1.71598772402616	1.73458984895558	1.61630772080974	1.82795996446553	1.7888580969195	1.90590759052551	1.82664018286745	2.01899179362794	1.86876416170498	1.68556534619586	1.851157119165	1.83375795745626	1.80413296688115	1.87417521324183	1.8955250711165	1.96255571509471	2.159012811848	1.82199226066952	1.78161561217733	1.80562241599743	1.94000838942378	1.95823497401428	1.97511238379568	1.97154039132151	2.03152663220777	1.96489746997155	1.67104732858331	1.65849831191907	1.67750271276698	1.7175024259843	1.71573529332542	1.62039782185533	1.4698458099187	1.8681613210029	1.83311977128018	0.307753917176595	0.306088420743572	1	0.136565793724939	0.69959154079659	1
Merged-chr4-100275652-3	chr4	100275591	100275750	+	9.606667	1.00000000001e+37	intron (NM_001312690, intron 1 of 3)	MIRb|SINE|MIR	179879	NM_001312690	26563	Mm.57252	NM_013845	ENSMUSG00000035305	Ror1	2810404D04Rik|Ntrkr1	receptor tyrosine kinase-like orphan receptor 1	protein-coding	0.311697443735554	0.378750102128844	0.0199385841386724	0.0326810062159821	0.641391693778915	0.396730729978452	0.280811078134363	0.150258427120233	0.718712171071084	0.677031219339408	0.864978191848177	0.601375682826066	0.27782012043866	0.86619382032866	0.717484570620051	0.774582994662855	1.05661480367756	0.445515107608653	0.0326810062159821	0.614277743242081	0.0620513630404476	0.496104039478313	0.65260339228053	0.818385676318896	0.689511446852129	0.488507548239177	0.801513874666575	0.938834312523366	0.674323280840426	0.738507822229237	0.575365105476118	0.00932338409979857	0.0820658567978514	0.00932338409979857	0.0119850179704641	0.0199385841386724	0.702009168059454	0.0244014877074807	0.0620513630404476	-1.16620435368891	0.108418928162301	0.788697276698679	0.393049980376637	0.572092029010691	1
Merged-chr9-107384751-2	chr9	107384679	107384823	+	4.725	1.00000001e+33	Intergenic	Intergenic	-15129	NM_001174049	56808	Mm.273084	NM_020263	ENSMUSG00000010066	Cacna2d2	Cacna2d|a2d2|du|mKIAA0558|td|torpid	calcium channel, voltage-dependent, alpha 2/delta subunit 2	protein-coding	0.00932338409979857	0.0199385841386724	0.689511446852129	0.0326810062159821	0.429516455891764	0.544722286593575	0.0119850179704641	0.544722286593575	0.0620513630404476	0.0199385841386724	0.382157546247578	0.311697443735554	0.476930721574371	0.558394498995649	0.165793864884208	0.00932338409979857	0.674323280840426	0.581574354495984	0.0326810062159821	0.275430426290908	0.603521474845281	0.983215822069935	0.523466855698508	0.00557651139010016	0.0751560925974782	0.0119850179704641	0.233476267992186	0.0940543234666092	0.464282149038289	0.0199385841386724	0.962306142857875	0.515058749299267	0.0820658567978514	0.198829939879819	0.0119850179704641	0.0199385841386724	0.134676133892637	0.0244014877074807	0.0620513630404476	1.97928754120588	0.132399575596283	0.835447460681891	1.55104695906785	0.309925296514697	0.921195195162699
Merged-chr7-25068894-3	chr7	25068815	25068964	+	6.833333	1.0000001e+26	intron (NM_008168, intron 1 of 19)	intron (NM_008168, intron 1 of 19)	3480	NM_008168	14809	Mm.2879	NM_008168	ENSMUSG00000003378	Grik5	GluK5|GluRgamma2|KA2	glutamate receptor, ionotropic, kainate 5 (gamma 2)	protein-coding	0.725161531189349	0.378750102128844	0.558394498995649	0.906498325951833	0.703639608077371	0.175207326554884	0.0119850179704641	0.288448175604311	0.718712171071084	0.345143858159578	0.466684697887424	0.17423324912104	0.599821288293056	0.690097257777185	0.382157546247578	0.619142333661017	0.674323280840426	0.445515107608653	0.483066967183316	0.345143858159578	0.155210339898552	0.210208099284808	0.445515107608653	0.544722286593575	0.0751560925974782	0.0119850179704641	0.567393606745233	0.698192740120834	0.00557651139010016	0.356401851261549	0.00760679975029567	0.00932338409979857	0.0820658567978514	1.05817783898992	0.924319761803332	1.03761883466329	0.134676133892637	1.04787554624505	1.06918086986894	-1.05927357501649	0.329043479727852	1	-0.334720152052386	0.954297238164732	1
Merged-chr13-52307010-32	chr13	52306824	52307335	+	18.901875	1.11010011101111e+38	Intergenic	Intergenic	210338	NR_045061	74050	Mm.84860	NR_045061		4921525O09Rik	-	RIKEN cDNA 4921525O09 gene	ncRNA	1.69044712071091	1.55235984770785	1.57014663245584	1.72629190881511	0.938834312523366	1.16609340580455	1.21488645200369	0.990218112265388	1.36704082768391	1.56318167274416	1.43920398297499	1.68045404752338	1.4604338883781	1.52814681722159	1.38951275190619	1.41855541708155	1.50617577016938	1.41003115504987	1.15065410399229	1.3237550869908	1.0267787802986	0.95534719966722	1.28511362868339	1.36901283506102	1.55622238905962	1.22847276444639	1.16641207627423	1.11459303358156	1.31293872014279	0.788304643199328	1.14817931761686	1.50720387916294	1.42425692174669	1.35114789786981	1.32550084471844	1.29913177799979	1.51265830831652	1.52696448379452	1.59337425619487	-0.813903313275193	0.0394120731984986	0.605272097653192	-0.834617088758782	0.0183992693208556	0.371721918007656
Merged-chr5-130154489-12	chr5	130154411	130154584	+	11.518333	1.1001111110001e+34	3' UTR (NM_172509, exon 4 of 4)	3' UTR (NM_172509, exon 4 of 4)	9609	NM_172509	212919	Mm.55812	NM_172509	ENSMUSG00000034110	Kctd7	4932409E18|9430010P06Rik	potassium channel tetramerisation domain containing 7	protein-coding	0.181828359559535	0.219128780590327	0.346312387520258	0.0326810062159821	0.641391693778915	0.00932338409979857	0.0119850179704641	0.00932338409979857	0.520946909099747	0.0199385841386724	0.586547526070671	0.00760679975029567	0.599821288293056	0.690097257777185	0.789626183028141	0.619142333661017	0.812613560554445	0.581574354495984	1.07460579512202	1.02608026962946	0.665686504240161	1.00793664995794	1.00547527472388	0.68631118947535	1.23833610186217	1.1000861490642	1.16641207627423	1.2567160563062	0.857724253110303	0.941952633185069	0.787223430992218	1.28547057449725	1.16188565963996	1.28063182166567	1.32550084471844	1.1809073887096	1.2172993382192	1.11029715505596	0.803558541022243	0.983125729519994	0.149816715847144	0.860091872769258	0.230177163911977	0.843501262642613	1
Merged-chr12-103065186-36	chr12	103065051	103065321	+	28.503611	1.11111111111111e+38	intron (NM_001081017, intron 14 of 48)	intron (NM_001081017, intron 14 of 48)	116327	NM_001081017	217843	Mm.387073	NM_177621	ENSMUSG00000021198	Unc79	9030205A07Rik|Mlca3	unc-79 homolog (C. elegans)	protein-coding	1.60009321099165	1.61142625557559	1.69820325461389	1.47010553982359	1.62848183977586	1.65795103203626	1.63524863516914	1.83497766115013	1.56986491266088	1.68392576012696	1.57635922809081	1.75189553333955	1.7281697836622	1.80490336050178	1.3582499275831	1.65649173669698	1.55971303497236	1.55130218768867	1.55683233557387	1.47517735493628	1.58339371851313	1.49002337085343	1.57089919948722	1.57089919948722	1.61045208802198	1.49431850169919	1.47698796510815	1.52874956250687	1.53794073421802	1.59171875298116	1.61700213933595	1.17379961071847	1.35713333912035	1.29818475984838	1.22638303614045	1.29060391602035	1.42085754975593	1.38393279482886	1.06918086986894	-0.123908194401732	0.74781100049648	1	-0.116382036021553	0.665393129524881	1
Merged-chr9-7559202-1	chr9	7559152	7559252	+	4.62	1e+32	intron (NM_008611, intron 1 of 9)	intron (NM_008611, intron 1 of 9)	773	NM_008611	17394	Mm.16415	NM_008611	ENSMUSG00000005800	Mmp8	BB138268	matrix metallopeptidase 8	protein-coding	0.00932338409979857	0.0199385841386724	0.0199385841386724	0.0326810062159821	0.00932338409979857	0.00932338409979857	0.0119850179704641	0.00932338409979857	0.0620513630404476	0.0199385841386724	0.00932338409979857	0.00760679975029567	0.0119850179704641	0.0199385841386724	0.00932338409979857	0.00932338409979857	0.0346659350187712	0.0244014877074807	0.0326810062159821	0.00932338409979857	1.12677552178192	0.00932338409979857	0.00557651139010016	0.0940543234666092	0.0751560925974782	0.0119850179704641	0.00932338409979857	0.00760679975029567	0.00557651139010016	0.0199385841386724	0.00760679975029567	0.00932338409979857	0.0820658567978514	0.00932338409979857	0.0119850179704641	0.0199385841386724	0.134676133892637	0.0244014877074807	0.0620513630404476	5.11400748488143	0.0750997266963859	0.720523998500141	-0.708005110494775	1	1
Merged-chr2-92331605-7	chr2	92331506	92331694	+	13.534286	1.011e+21	intron (NM_001109690, intron 7 of 15)	intron (NM_001109690, intron 7 of 15)	39457	NM_001290774	228366	Mm.31158	NM_172670	ENSMUSG00000040434	Gyltl1b	5730485C17Rik|AI891893|Large2|Largel|mKIAA4105	glycosyltransferase-like 1B	protein-coding	0.444517208479669	0.378750102128844	0.0199385841386724	0.443658752143765	0.763161002931978	0.396730729978452	0.496104039478313	0.288448175604311	0.520946909099747	0.0199385841386724	0.466684697887424	0.443658752143765	0.27782012043866	0.0199385841386724	0.763541651018123	0.619142333661017	0.0346659350187712	0.671116054284948	0.868702139763776	0.00932338409979857	0.665686504240161	0.390170101337298	0.189466840002454	0.595650206564165	1.01818514064442	0.714973787042936	0.567393606745233	0.608582102206327	0.674323280840426	0.788304643199328	0.00760679975029567	1.26720226602692	1.00410724246612	1.33087010952136	1.36275888838262	1.13697711760503	1.58431042430996	1.14245564501804	1.29387864923041	-0.444697528795046	0.999999999999999	1	-0.0105809191574463	0.991757489614044	1
Merged-chr7-64275207-1	chr7	64275157	64275257	+	4.39	1e+32	Intergenic	RLTR18B|LTR|ERVK	-12463	NM_172742	233315	Mm.214959	NM_172742	ENSMUSG00000030522	Mtmr10	BB128963|C79734	myotubularin related protein 10	protein-coding	0.122652087593523	0.0199385841386724	0.0199385841386724	0.0326810062159821	0.00932338409979857	0.00932338409979857	0.0119850179704641	0.00932338409979857	0.0620513630404476	0.0199385841386724	0.266796165266322	0.00760679975029567	0.476930721574371	0.0199385841386724	0.00932338409979857	0.00932338409979857	0.0346659350187712	0.0244014877074807	0.0326810062159821	0.00932338409979857	1.09407394354812	0.210208099284808	0.00557651139010016	0.00557651139010016	0.0751560925974782	0.0119850179704641	0.233476267992186	0.0326810062159821	0.00760679975029567	0.0199385841386724	0.175207326554884	0.00932338409979857	0.0820658567978514	0.00932338409979857	0.0119850179704641	0.0199385841386724	0.134676133892637	0.0244014877074807	0.0620513630404476	5.20716139602774	0.0373625136830132	0.595651296857529	3.26245579148406	0.30057534604213	0.915135772295031
Merged-chr8-45979196-1	chr8	45979146	45979246	+	5.73	100000000	intron (NM_138668, intron 1 of 11)	intron (NM_138668, intron 1 of 11)	3668	NM_138668	192169	Mm.210882	NM_138668	ENSMUSG00000031634	Ufsp2	1810047C23Rik	UFM1-specific peptidase 2	protein-coding	0.248102357303642	0.607098302841826	0.689511446852129	0.311697443735554	0.429516455891764	0.930848533058974	0.833553875853566	0.817666023150535	0.0620513630404476	0.0199385841386724	0.00932338409979857	0.537159814253894	0.0119850179704641	0.0199385841386724	0.00932338409979857	0.00932338409979857	0.0346659350187712	0.0244014877074807	0.714973787042936	0.00932338409979857	0.539528216054417	0.390170101337298	0.00557651139010016	0.311697443735554	0.0751560925974782	0.0119850179704641	0.233476267992186	0.0940543234666092	0.084837502437866	0.0199385841386724	0.00760679975029567	0.00932338409979857	0.0820658567978514	0.00932338409979857	0.0119850179704641	0.0199385841386724	0.702009168059454	0.0244014877074807	0.378750102128844	3.95443402661415	0.153113969688339	0.862668743644825	0.163156946798402	1	1
Merged-chr16-97362424-7	chr16	97362217	97362756	+	28.691429	101111110000	intron (NM_019517, intron 1 of 8)	intron (NM_019517, intron 1 of 8)	5758	NM_019517	56175	Mm.97885	NM_019517	ENSMUSG00000040605	Bace2	1110059C24Rik|AEPLC|AI850424|ALP56|ARP1|ASP21|BAE2|CDA13|CEAP1|DRAP	beta-site APP-cleaving enzyme 2	protein-coding	1.59565123728144	1.52948663451087	1.68566459199389	1.60272809912851	1.63358493998532	1.67750271276698	1.603653754714	1.2198211793202	0.858756164994939	0.54881067829073	0.877441655629133	0.871747970656435	0.773022065213594	0.86619382032866	0.00932338409979857	0.233476267992186	0.674323280840426	0.445515107608653	0.714973787042936	0.345143858159578	1.12677552178192	0.654283345820863	0.34284494388782	0.0940543234666092	0.773022065213594	0.611245272874197	0.00932338409979857	0.215582557560423	0.799340954666359	0.626264132485689	0.575365105476118	0.674323280840426	0.0820658567978514	0.702009168059454	0.665686504240161	0.0199385841386724	0.702009168059454	0.445515107608653	0.553209946324348	2.1323561038361	0.102855280572254	0.781415066766837	1.04720334300582	0.39119481957169	0.955681428220172
Merged-chr10-125161285-3	chr10	125161181	125161403	+	16.200001	100000110000	Intergenic	Intergenic	167243	NM_011391	20503	Mm.29161	NM_011391	ENSMUSG00000020102	Slc16a7	4921534N07Rik|Mct2	solute carrier family 16 (monocarboxylic acid transporters), member 7	protein-coding	1.28140744369137	1.36153084070448	1.03761883466329	1.37967778623658	0.703639608077371	1.0483944142723	0.496104039478313	0.914979153232913	0.718712171071084	0.677031219339408	0.382157546247578	0.975810253291411	0.27782012043866	0.787223430992218	0.537159814253894	0.233476267992186	0.0346659350187712	0.445515107608653	0.868702139763776	0.00932338409979857	0.539528216054417	0.210208099284808	0.189466840002454	0.651291789140854	0.0751560925974782	0.275430426290908	0.233476267992186	0.00760679975029567	0.084837502437866	0.356401851261549	0.00760679975029567	0.181828359559535	0.0820658567978514	0.42063425769596	0.34284494388782	0.0199385841386724	0.134676133892637	0.0244014877074807	0.0620513630404476	0.103326511609137	1	1	-1.16928822163491	0.510991511573655	0.999229296309183
Merged-chr6-39862450-1	chr6	39862388	39862513	+	7.95	1e+26	Intergenic	Zaphod|DNA|hAT-Tip100	-51514	NM_001010930	14548	Mm.377071	NM_010270	ENSMUSG00000029918	Mrps33	AI841153|CGI-139|Gdap3|MRP-S33|PTD003	mitochondrial ribosomal protein S33	protein-coding	0.493559492711578	0.7617176861038	0.0199385841386724	0.618664703665152	0.00932338409979857	0.544722286593575	0.165793864884208	0.703639608077371	0.520946909099747	0.54881067829073	0.676437171517561	0.601375682826066	0.695581456960563	0.368794021266208	0.00932338409979857	0.846547244821697	0.911655317890852	0.0244014877074807	0.714973787042936	0.715848723966044	1.0267787802986	0.210208099284808	0.445515107608653	0.311697443735554	0.553209946324348	0.275430426290908	0.444517208479669	0.884267914693814	0.674323280840426	0.544722286593575	0.72101498318878	0.00932338409979857	0.0820658567978514	0.0900713481469922	0.544722286593575	0.0199385841386724	0.134676133892637	0.0244014877074807	0.0620513630404476	0.42517455106213	0.748239459389871	1	1.52180631509039	0.0419963171408177	0.536384856236864
Merged-chr2-161552691-1	chr2	161552641	161552741	+	2.16	1e+24	intron (NM_001291150, intron 25 of 30)	intron (NM_001291150, intron 25 of 30)	-443605	NR_126509	71389	Mm.122738	NM_173368	ENSMUSG00000057133	Chd6	5430439G14Rik|6330406J24Rik|CHD-6	chromodomain helicase DNA binding protein 6	protein-coding	0.00932338409979857	0.0199385841386724	0.0199385841386724	0.0326810062159821	0.00932338409979857	0.00932338409979857	0.0119850179704641	0.288448175604311	0.0620513630404476	0.0199385841386724	0.00932338409979857	0.00760679975029567	0.0119850179704641	0.0199385841386724	0.00932338409979857	0.00932338409979857	0.0346659350187712	0.0244014877074807	0.0326810062159821	0.00932338409979857	0.00932338409979857	0.00932338409979857	0.00557651139010016	0.00557651139010016	0.0751560925974782	0.275430426290908	0.00932338409979857	0.00760679975029567	0.698192740120834	0.0199385841386724	0.00760679975029567	0.00932338409979857	0.0820658567978514	0.00932338409979857	0.544722286593575	0.575365105476118	0.134676133892637	0.0244014877074807	0.0620513630404476	0	1	1	4.29391476061456	0.233808455589911	0.868018416897164
Merged-chr15-87454882-1	chr15	87454832	87454932	+	2.43	1e+24	Intergenic	Intergenic	-89417	NM_001252310	106014	Mm.244319	NM_134096	ENSMUSG00000054863	Fam19a5	TAFA5|Tafa-5|Tara-5	family with sequence similarity 19, member A5	protein-coding	0.181828359559535	0.0199385841386724	0.0199385841386724	0.0326810062159821	0.00932338409979857	0.0721869808752107	0.0119850179704641	0.00932338409979857	0.0620513630404476	0.0199385841386724	0.00932338409979857	0.17423324912104	0.0119850179704641	0.368794021266208	0.00932338409979857	0.098429838144832	0.0346659350187712	0.0244014877074807	0.0326810062159821	0.345143858159578	0.00932338409979857	0.210208099284808	0.00557651139010016	0.0940543234666092	0.0751560925974782	0.0119850179704641	0.00932338409979857	0.00760679975029567	0.773895541194003	0.0199385841386724	0.00760679975029567	0.00932338409979857	0.0820658567978514	0.00932338409979857	0.0119850179704641	0.378750102128844	0.134676133892637	0.0244014877074807	0.0620513630404476	0.990877705595505	0.999999999999999	1	2.33250149944072	0.379279509994496	0.94979800333726
Merged-chr8-128507645-18	chr8	128507554	128507747	+	11.349444	1.0011101111111e+38	Intergenic	Intergenic	148409	NR_035436	100316680		NR_035436	ENSMUSG00000084523	Mir1903	Mirn1903|mmu-mir-1903	microRNA 1903	ncRNA	0.311697443735554	0.7617176861038	0.689511446852129	0.443658752143765	0.00932338409979857	0.175207326554884	0.496104039478313	0.150258427120233	0.718712171071084	1.18222324379602	1.07128688518498	0.907643610088465	0.960633960397151	1.30691142574171	1.12163072190082	1.11971952608019	0.674323280840426	0.926143731739316	1.15065410399229	1.10354457565274	0.857724253110303	1.54279047113062	0.778700079110863	1.07171809258791	1.17547930343137	1.08560394039847	1.15332535550558	1.26190081625703	0.920493695595725	1.00329478447918	1.29443739668198	0.940819875025097	0.599821288293056	0.981838637218912	0.967736287836064	1.20519789069596	1.10885038381495	0.886230710650756	1.10937616625246	0.863892116657952	0.145318505808238	0.853544401712109	0.65812665833439	0.271154861521962	0.896007310349008
Merged-chr10-81391059-1	chr10	81391009	81391109	+	3.06	1e+24	Intergenic	Intergenic	-2005	NM_001099917	72273	Mm.253147	NM_001099917		Smim24	2210404O07Rik	small integral membrane protein 24	protein-coding	0.181828359559535	0.378750102128844	0.558394498995649	0.0326810062159821	0.00932338409979857	0.00932338409979857	0.0119850179704641	0.00932338409979857	0.0620513630404476	0.198829939879819	0.00932338409979857	0.725543502388253	0.0119850179704641	0.0199385841386724	0.537159814253894	0.233476267992186	0.0346659350187712	0.0244014877074807	0.0326810062159821	0.181828359559535	0.00932338409979857	0.54881067829073	0.0448302579732339	0.00557651139010016	0.0751560925974782	0.0119850179704641	0.00932338409979857	0.00760679975029567	0.933325158385489	0.0199385841386724	0.0751560925974782	0.429516455891764	0.0820658567978514	0.34284494388782	0.0119850179704641	0.575365105476118	0.134676133892637	0.663890664626893	0.0620513630404476	-0.116715638524048	0.999999999999997	1	2.93248332162146	0.216849690951022	0.858330382797619
Merged-chr2-79741842-1	chr2	79741792	79741892	+	4.34	1e+26	intron (NR_110980, intron 2 of 2)	L1_Mus1|LINE|L1	34062	NM_001290743	75276	Mm.257373	NM_172420	ENSMUSG00000034683	Ppp1r1c	4930565M23Rik|4930579P15Rik	protein phosphatase 1, regulatory (inhibitor) subunit 1C	protein-coding	0.00932338409979857	0.0199385841386724	0.346312387520258	0.0326810062159821	0.00932338409979857	0.544722286593575	0.0119850179704641	0.00932338409979857	0.520946909099747	0.677031219339408	0.466684697887424	0.00760679975029567	0.0119850179704641	0.0199385841386724	0.537159814253894	0.473601024122542	0.674323280840426	0.0244014877074807	0.483066967183316	0.10452291202433	0.363859968565408	0.210208099284808	0.394568655986143	0.0199385841386724	0.416396401079672	0.714973787042936	0.134676133892637	0.656300997535002	0.00932338409979857	0.68631118947535	0.544722286593575	0.181828359559535	0.847098531375322	0.817666023150535	0.846547244821697	0.575365105476118	0.702009168059454	0.952032083798216	0.553209946324348	-0.96510654910908	0.501825700135109	1	0.852215472985832	0.485900402377543	0.992290927378941
Merged-chr2-11764961-5	chr2	11764837	11765055	+	12.852	101110100000	intron (NM_015792, intron 3 of 20)	L1M3|LINE|L1	12581	NM_015792	50755	Mm.24088	NM_015792	ENSMUSG00000058594	Fbxo18	AU015756|Fbh1|Fbx18	F-box protein 18	protein-coding	1.18257496434054	0.7617176861038	0.787223430992218	1.26578926440312	1.13311248924943	1.20519789069596	1.18804496662804	1.05417733121464	0.858756164994939	0.54881067829073	0.382157546247578	0.537159814253894	0.695581456960563	0.368794021266208	0.00932338409979857	0.233476267992186	0.34284494388782	0.445515107608653	0.483066967183316	0.00932338409979857	0.363859968565408	0.702009168059454	0.189466840002454	0.0940543234666092	0.0751560925974782	0.0119850179704641	0.00932338409979857	0.215582557560423	0.382157546247578	0.0199385841386724	0.00760679975029567	0.00932338409979857	0.599821288293056	0.198829939879819	0.0119850179704641	0.0199385841386724	0.134676133892637	0.0244014877074807	0.963709968025386	1.45746068504896	0.539908469144132	1	0.621655750546831	0.917939165103456	1
Merged-chr2-35231191-15	chr2	35231035	35231353	+	12.992	1.0011011101101e+34	Intergenic	Intergenic	-25165	NM_001206367	227753	Mm.443	NM_146120	ENSMUSG00000026879	Gsn	ADF	gelsolin	protein-coding	1.11029715505596	1.08721119149195	1.16546825570926	1.18587305770021	1.12310564658814	0.976334061146363	1.12724471410264	0.817666023150535	0.858756164994939	1.0202558293221	1.46205909157352	0.975810253291411	1.28037433606839	0.991110350834824	0.943568732351876	1.11971952608019	0.911655317890852	1.27461805695434	0.868702139763776	1.45267201622142	1.189603381418	1.18760272098196	0.987449712275865	0.96540310476302	1.01818514064442	1.1348880113705	1.19602257230254	1.39284072015109	1.36556536173085	1.00329478447918	1.12705277484043	1.1259338315467	1.27008235255825	0.797005483905279	0.967736287836064	0.844448885499102	0.134676133892637	0.663890664626893	0.803558541022243	1.15698428231725	0.0254141202804701	0.529164051581836	0.996696270728255	0.0344412791121913	0.495178151681634
Merged-chr7-114762888-3	chr7	114762782	114762997	+	9.28	1.011e+11	intron (NM_173767, intron 1 of 12)	intron (NM_173767, intron 1 of 12)	17123	NM_173767	233752	Mm.83037	NM_173767	ENSMUSG00000048782	Insc	3830422K02Rik|C730020D23	inscuteable homolog (Drosophila)	protein-coding	0.922034552850826	1.13834892989216	0.558394498995649	1.02100520133537	1.25681345607224	1.11318322969525	0.608582102206327	1.05417733121464	0.0620513630404476	0.345143858159578	0.00932338409979857	0.17423324912104	0.27782012043866	0.0199385841386724	0.165793864884208	0.233476267992186	0.0346659350187712	0.0244014877074807	0.0326810062159821	0.00932338409979857	0.00932338409979857	0.390170101337298	0.00557651139010016	0.0940543234666092	0.0751560925974782	0.0119850179704641	0.00932338409979857	0.00760679975029567	0.181828359559535	0.233476267992186	0.0751560925974782	0.00932338409979857	0.0820658567978514	0.00932338409979857	0.181828359559535	0.0199385841386724	0.134676133892637	0.0244014877074807	0.0620513630404476	-0.127148502921006	1	1	1.63485670994392	0.428791079835573	0.972325368595452
Merged-chr17-65578103-1	chr17	65578053	65578153	+	7.38	1e+27	Intergenic	Intergenic	35452	NM_013933	30960	Mm.266767	NM_013933	ENSMUSG00000024091	Vapa	33kDa|VAP33	vesicle-associated membrane protein, associated protein A	protein-coding	0.444517208479669	0.0199385841386724	0.346312387520258	0.443658752143765	0.215582557560423	0.175207326554884	0.663890664626893	0.817666023150535	0.520946909099747	0.0199385841386724	0.382157546247578	0.17423324912104	0.27782012043866	0.0199385841386724	0.165793864884208	0.00932338409979857	0.0346659350187712	0.671116054284948	0.0326810062159821	0.614277743242081	0.0620513630404476	0.00932338409979857	0.0448302579732339	0.00557651139010016	0.0751560925974782	0.0119850179704641	0.917344771443528	0.416396401079672	0.382157546247578	0.68631118947535	0.34054016877292	0.0751560925974782	0.599821288293056	0.198829939879819	0.0119850179704641	0.0199385841386724	0.134676133892637	0.983215822069935	0.0620513630404476	1.89384256538821	0.373677749225375	1	2.99327368085573	0.0479040657608789	0.564776692948283
Merged-chr16-49858205-2	chr16	49858120	49858290	+	6.91	1.0001e+11	intron (NM_010581, intron 1 of 9)	intron (NM_010581, intron 1 of 9)	2551	NM_010581	16423	Mm.31752	NM_010581		Cd47	9130415E20Rik|AA407862|AI848868|AW108519|B430305P08Rik|IAP|Itgp	CD47 antigen (Rh-related antigen, integrin-associated signal transducer)	protein-coding	0.826403855901872	0.0199385841386724	0.830416788118477	0.857724253110303	0.897171182441964	0.760794236402048	0.963709968025386	0.288448175604311	0.0620513630404476	0.198829939879819	0.567393606745233	0.601375682826066	0.476930721574371	0.558394498995649	0.646656969855628	0.721875856429787	0.812613560554445	0.671116054284948	0.868702139763776	0.547004231757686	0.155210339898552	0.654283345820863	0.760794236402048	0.595650206564165	0.773022065213594	0.714973787042936	0.444517208479669	0.608582102206327	0.500884866567804	0.356401851261549	0.598683470498043	0.429516455891764	1.11643916275318	0.817666023150535	0.817666023150535	0.781179550486502	0.9544151941059	0.886230710650756	0.553209946324348	-0.583251231832384	0.592165466153269	1	-0.30863468687314	0.584928442995222	1
Merged-chr16-4354808-1	chr16	4354758	4354858	+	4.82	1e+26	intron (NM_001291910, intron 3 of 11)	intron (NM_001291910, intron 3 of 11)	65690	NM_001291910	11515	Mm.439750	NM_009624		Adcy9	AC9|ACtp10|AW125421|D16Wsu65e|mKIAA0520	adenylate cyclase 9	protein-coding	0.311697443735554	0.0199385841386724	0.0199385841386724	0.443658752143765	0.00932338409979857	0.396730729978452	0.165793864884208	0.445515107608653	0.0620513630404476	0.0199385841386724	0.00932338409979857	0.17423324912104	0.410232532616803	0.0199385841386724	0.00932338409979857	0.233476267992186	0.0346659350187712	0.445515107608653	0.0326810062159821	0.00932338409979857	0.00932338409979857	0.00932338409979857	0.0119850179704641	0.0940543234666092	0.0751560925974782	0.0119850179704641	0.233476267992186	0.698192740120834	0.233476267992186	0.0199385841386724	0.00760679975029567	0.00932338409979857	0.0820658567978514	0.00932338409979857	0.0119850179704641	0.0199385841386724	0.134676133892637	0.0244014877074807	0.378750102128844	-1.99855064976859	1	1	1.64335145650461	0.427437040522867	0.971442327274926
Merged-chr8-26892130-18	chr8	26891789	26892622	+	70.920555	1.10010011011101e+38	Intergenic	Intergenic	-67782	NR_045904	72316	Mm.490534	NR_045904	ENSMUSG00000100335	2310008N11Rik	-	RIKEN cDNA 2310008N11 gene	ncRNA	0.725161531189349	0.607098302841826	0.689511446852129	0.618664703665152	0.703639608077371	0.544722286593575	0.608582102206327	0.817666023150535	1.04122270995745	0.846547244821697	0.946589731701844	0.907643610088465	1.01904531724701	0.93053998031746	1.32471130756287	1.38629646767239	1.48383562217884	0.926143731739316	1.15065410399229	1.09585804958802	1.3424669568525	1.08062619304267	1.36616285425486	1.39199050986175	1.29197033152576	1.17236841199546	1.24366156247553	1.12399796919738	1.53794073421802	1.42085754975593	0.654283345820863	2.29725889954108	2.22542283947651	2.3867050228887	2.36786974922332	2.02342680223507	2.03573472473848	1.23833610186217	1.29387864923041	-0.744536125321505	0.0797161667864536	0.730997386722791	-0.336316903308828	0.490239092350536	0.993334207615893
Merged-chr9-32312224-2	chr9	32312166	32312283	+	3.905	1.00001e+30	Intergenic	Intergenic	32013	NM_010605	16521	Mm.69472	NM_010605	ENSMUSG00000032034	Kcnj5	GIRK4|Kir3.4	potassium inwardly-rectifying channel, subfamily J, member 5	protein-coding	0.00932338409979857	0.607098302841826	0.0199385841386724	0.0326810062159821	0.00932338409979857	0.00932338409979857	0.0119850179704641	0.288448175604311	0.718712171071084	0.77830292239274	0.382157546247578	0.17423324912104	0.27782012043866	0.0199385841386724	0.382157546247578	0.881190014309572	0.911655317890852	0.0244014877074807	0.803558541022243	0.345143858159578	0.716946877958694	0.210208099284808	0.778700079110863	0.922375663367222	0.553209946324348	0.714973787042936	0.618664703665152	0.608582102206327	0.773895541194003	0.68631118947535	0.787223430992218	0.181828359559535	0.0820658567978514	0.00932338409979857	0.34284494388782	0.575365105476118	0.702009168059454	0.0244014877074807	0.553209946324348	-0.796048186140348	0.481618065476955	1	-0.055247697768967	1	1
Merged-chr8-46497097-14	chr8	46496919	46497220	+	9.824286	1.00000011100101e+33	intron (NM_001302163, intron 2 of 20)	intron (NM_001302163, intron 2 of 20)	6103	NM_001302163	14081	Mm.210323	NM_007981	ENSMUSG00000018796	Acsl1	Acas|Acas1|Acs|FACS|Facl2|LACS 1|LACS1	acyl-CoA synthetase long-chain family member 1	protein-coding	1.02608026962946	0.952032083798216	1.16546825570926	0.946589731701844	1.22546141309233	1.43324465413546	0.940168269450045	1.26645595756359	1.11029715505596	1.14245564501804	0.92727308222281	1.08905205833636	1.09354733214563	0.991110350834824	1.05889754106211	1.13377798800933	0.911655317890852	0.671116054284948	1.21759112144339	0.886893833111307	1.05930561442089	1.09921004879887	0.881616949508853	0.96540310476302	0.975532487933986	0.97525666563647	0.864452914716595	0.966555695100964	1.32791550984828	0.626264132485689	1.05268715066208	1.07128688518498	0.599821288293056	1.36772879132736	1.3082642961592	1.3806983901192	1.29967280886601	1.26122177043828	0.803558541022243	-0.0317907111678197	1	1	0.506653901619599	0.413760449134505	0.965461299074125
Merged-chr13-107904257-1	chr13	107904207	107904307	+	6.15	1	Intergenic	Intergenic	-14193	NM_145456	67263	Mm.490418	NM_145456	ENSMUSG00000032846	Zswim6	2900036G02Rik|mKIAA1577	zinc finger SWIM-type containing 6	protein-coding	0.390170101337298	0.0199385841386724	0.0199385841386724	0.443658752143765	0.00932338409979857	0.175207326554884	0.0119850179704641	0.00932338409979857	0.0620513630404476	0.198829939879819	0.00932338409979857	0.00760679975029567	0.0119850179704641	0.0199385841386724	0.382157546247578	0.233476267992186	0.0346659350187712	0.0244014877074807	0.0326810062159821	0.00932338409979857	0.155210339898552	0.00932338409979857	0.189466840002454	0.00557651139010016	0.0751560925974782	0.275430426290908	0.00932338409979857	0.00760679975029567	0.00932338409979857	0.0199385841386724	0.00760679975029567	0.715848723966044	1.00410724246612	0.641391693778915	0.967736287836064	0.844448885499102	0.702009168059454	0.0244014877074807	0.803558541022243	-1.37020436476916	0.680640529697743	1	-0.580525016935638	1	1
Merged-chr2-34620734-2	chr2	34620677	34620791	+	4.575	1.00001e+24	intron (NM_001290625, intron 11 of 11)	intron (NM_001290625, intron 11 of 11)	134498	NM_025709	66691	Mm.156452	NM_025709	ENSMUSG00000026867	Gapvd1	2010005B09Rik|4432404J10Rik|AW108497|Gapex-5|RAP6|RME-6|mKIAA1521	GTPase activating protein and VPS9 domains 1	protein-coding	0.582922620780328	0.0199385841386724	0.0199385841386724	0.749906445022613	0.429516455891764	0.00932338409979857	0.280811078134363	0.00932338409979857	0.800203298897239	0.0199385841386724	0.134676133892637	0.826403855901872	0.165793864884208	0.23761812796359	0.284629324193249	0.098429838144832	0.0346659350187712	0.671116054284948	0.0326810062159821	0.181828359559535	0.00932338409979857	0.390170101337298	0.523466855698508	0.651291789140854	0.553209946324348	0.488507548239177	0.00932338409979857	0.215582557560423	0.698192740120834	0.0199385841386724	0.00760679975029567	0.759925048466671	0.847098531375322	0.702009168059454	0.665686504240161	0.995728266008592	0.134676133892637	0.445515107608653	0.714973787042936	-0.180729879275767	1	1	-0.671267994919095	0.536828358503373	1
Merged-chr10-67026405-2	chr10	67026347	67026463	+	5.185	1.0001e+15	intron (NR_110511, intron 2 of 6)	intron (NR_110511, intron 2 of 6)	21330	NR_110511	102634101	Mm.445258	NR_110511		Gm31763	-	predicted gene, 31763	ncRNA	0.778700079110863	1.02100520133537	0.86619382032866	0.749906445022613	0.429516455891764	0.488507548239177	0.703639608077371	0.544722286593575	0.858756164994939	0.677031219339408	0.760794236402048	0.443658752143765	0.830416788118477	0.86619382032866	0.382157546247578	0.473601024122542	0.473601024122542	0.445515107608653	0.0326810062159821	0.614277743242081	0.155210339898552	0.654283345820863	0.394568655986143	0.00557651139010016	0.553209946324348	0.0119850179704641	0.00932338409979857	0.27782012043866	0.233476267992186	0.68631118947535	0.34054016877292	0.00932338409979857	0.0820658567978514	0.198829939879819	0.0119850179704641	0.0199385841386724	0.134676133892637	0.0244014877074807	0.0620513630404476	0.646436539517586	0.659070053490799	1	0.70829600684422	0.726724942939721	1
Merged-chr10-118797492-8	chr10	118797291	118797696	+	77.875	1.111e+21	Intergenic	Intergenic	71410	NM_001014390	69181	Mm.45565	NM_001014390	ENSMUSG00000028630	Dyrk2	1810038L18Rik	dual-specificity tyrosine-(Y)-phosphorylation regulated kinase 2	protein-coding	0.00932338409979857	0.607098302841826	0.689511446852129	0.0326810062159821	0.641391693778915	0.396730729978452	0.777184472631029	0.288448175604311	0.0620513630404476	0.915922165298707	0.846547244821697	0.00760679975029567	0.476930721574371	0.558394498995649	0.646656969855628	0.233476267992186	0.990218112265388	0.671116054284948	0.714973787042936	0.715848723966044	0.539528216054417	0.00932338409979857	0.445515107608653	0.922375663367222	0.0751560925974782	0.714973787042936	0.567393606745233	0.416396401079672	0.34284494388782	0.0199385841386724	0.34054016877292	2.00029357784928	2.00295740604574	1.93783917007582	1.88808712273013	1.61288298165613	1.71598772402616	1.97803319167127	1.97239434287652	-0.439016433894294	0.670014644124922	1	-0.922576897386428	0.417315193507481	0.967366113202531
Merged-chr7-112697235-13	chr7	112696905	112697528	+	19.245384	1.01000000000001e+30	intron (NM_001166584, intron 1 of 13)	intron (NM_001166584, intron 1 of 13)	17896	NM_009346	21676	Mm.24685	NM_009346	ENSMUSG00000055320	Tead1	2610024B07Rik|B230114H05Rik|Gtrgeo5|TEAD-1|TEF-1|Tcf13|mTEF-1	TEA domain family member 1	protein-coding	1.58410424385375	1.43144140139439	1.4936273291508	1.56517771808156	1.36704082768391	1.40141709759577	1.518741921212	1.38157923838294	1.2184922109677	1.26720226602692	1.48673477946944	1.44371010204211	1.47265314253323	1.68556534619586	1.09176547641064	1.24439928826164	0.911655317890852	1.41003115504987	1.27667393328734	1.11514609511909	0.857724253110303	1.20315786632091	1.1992707676709	0.96540310476302	0.854300586633818	1.17236841199546	1.04060901440819	0.985342304323539	0.967736287836064	1.03522000394152	0.787223430992218	0.817320365729263	1.27008235255825	0.835414532114563	0.544722286593575	0.0199385841386724	0.9544151941059	0.445515107608653	0.553209946324348	0.0673967537732948	0.930883970269268	1	-0.336250703866984	0.552533812187152	1
Merged-chr15-4814829-4	chr15	4814705	4814925	+	14.2575	1.01e+21	Intergenic	Intergenic	-83922	NM_001166066	223825	Mm.159281	NM_001166066	ENSMUSG00000022155	Mroh2b	4930455B06Rik|Heatr7b2|SPIF	maestro heat-like repeat family member 2B	protein-coding	0.311697443735554	0.378750102128844	0.346312387520258	0.0326810062159821	0.102734714849592	0.544722286593575	0.0119850179704641	0.288448175604311	0.0620513630404476	0.0199385841386724	0.00932338409979857	0.0540990347892632	0.0119850179704641	0.558394498995649	0.0620513630404476	0.473601024122542	0.473601024122542	0.445515107608653	0.0326810062159821	0.547004231757686	0.00932338409979857	0.54881067829073	0.394568655986143	0.198829939879819	0.0751560925974782	0.0119850179704641	0.00932338409979857	0.00760679975029567	0.00557651139010016	0.0199385841386724	0.175207326554884	1.47171844385887	1.27008235255825	1.18308367160503	1.34640907347253	1.07936890033872	1.2172993382192	0.0244014877074807	0.0620513630404476	0.376034267606961	0.816843502472093	1	-1.51639849804293	0.392864682299101	0.956640849916479
Merged-chr3-153807597-4	chr3	153807528	153807701	+	5.945	1.00011001e+30	Intergenic	ORR1B1|LTR|ERVL-MaLR	-15527	NR_045801	70594	Mm.491050	NR_045801	ENSMUSG00000062046	5730460C07Rik	-	RIKEN cDNA 5730460C07 gene	ncRNA	0.68631118947535	0.0199385841386724	0.86619382032866	0.749906445022613	0.598129578195579	0.175207326554884	0.280811078134363	0.544722286593575	0.718712171071084	0.345143858159578	0.715848723966044	0.871747970656435	0.773022065213594	0.690097257777185	0.717484570620051	0.721875856429787	0.990218112265388	0.445515107608653	0.868702139763776	0.771639667201476	0.857724253110303	0.812613560554445	0.832143282996784	1.03591876370073	0.553209946324348	0.488507548239177	0.567393606745233	0.895795984206118	0.34284494388782	0.788304643199328	1.02229308323894	0.429516455891764	0.0820658567978514	0.725543502388253	0.665686504240161	0.575365105476118	0.702009168059454	0.0244014877074807	0.0620513630404476	0.22021530295756	0.88941837582403	1	-0.0695944693800945	1	1
Merged-chr17-13369878-1	chr17	13369828	13369928	+	2.79	1e+24	intron (NM_001167578, intron 9 of 11)	intron (NM_001167578, intron 9 of 11)	15306	NM_001167578	100041352	Mm.490251	NM_001167578	ENSMUSG00000052469	Tcp10c	D17Leh66C|D17Leh66ca|Gm9880|T66C-a|Tcp-10c	t-complex protein 10c	protein-coding	0.00932338409979857	0.378750102128844	0.0199385841386724	0.0326810062159821	0.00932338409979857	0.00932338409979857	0.0119850179704641	0.703639608077371	0.380760741805146	0.0199385841386724	0.00932338409979857	0.537159814253894	0.0119850179704641	0.0199385841386724	0.382157546247578	0.619142333661017	0.0346659350187712	0.0244014877074807	0.483066967183316	0.00932338409979857	0.466684697887424	0.00932338409979857	0.266796165266322	0.0940543234666092	0.0751560925974782	0.0119850179704641	0.00932338409979857	0.00760679975029567	0.878065988879574	0.0199385841386724	0.466684697887424	0.181828359559535	0.0820658567978514	0.42063425769596	0.0119850179704641	0.0199385841386724	0.134676133892637	0.580306907225449	0.0620513630404476	-0.565835584472075	0.999999999999993	1	1.51109156836487	0.261640712966939	0.891276915749686
Merged-chr2-27753351-2	chr2	27753266	27753470	+	7.95	1e+21	intron (NM_001290481, intron 6 of 9)	intron (NM_001290481, intron 6 of 9)	42785	NM_001290482	20181	Mm.24624	NM_011305	ENSMUSG00000015846	Rxra	9530071D11Rik|Nr2b1|RXRalpha1	retinoid X receptor alpha	protein-coding	0.181828359559535	0.0199385841386724	0.0199385841386724	0.311697443735554	0.641391693778915	0.396730729978452	0.280811078134363	0.641391693778915	0.65260339228053	0.0199385841386724	0.198829939879819	0.17423324912104	0.0119850179704641	0.0199385841386724	0.382157546247578	0.233476267992186	0.0346659350187712	0.445515107608653	0.0326810062159821	0.00932338409979857	1.09407394354812	0.288448175604311	0.34284494388782	0.476930721574371	0.0751560925974782	0.0119850179704641	0.00932338409979857	0.0940543234666092	0.633821384924894	0.356401851261549	0.00760679975029567	1.21820358359625	0.766043652318722	1.04523132800103	1.00494803987991	0.575365105476118	1.10885038381495	0.0244014877074807	0.714973787042936	2.074531565029	0.168448556596733	0.879593408007917	0.279199401556935	0.826252824195688	1
Merged-chr6-95613456-4	chr6	95613387	95613533	+	9.01	1.00010101e+34	intron (NM_011507, intron 2 of 10)	intron (NM_011507, intron 2 of 10)	105386	NM_011507	20917	Mm.371585	NM_011507	ENSMUSG00000061838	Suclg2	AF171077|AW556404|D6Wsu120e|SCS-betaG	succinate-Coenzyme A ligase, GDP-forming, beta subunit	protein-coding	0.444517208479669	0.607098302841826	0.346312387520258	0.443658752143765	0.547004231757686	0.175207326554884	0.496104039478313	0.990218112265388	0.0620513630404476	0.677031219339408	0.715848723966044	0.17423324912104	0.773022065213594	0.558394498995649	0.646656969855628	0.619142333661017	0.473601024122542	0.445515107608653	0.984155688648163	0.869613163477881	0.155210339898552	0.927571545809102	0.881616949508853	0.874300623007196	0.773022065213594	1.17236841199546	0.736775770878233	1.0333508237722	0.741729180798212	0.87261066058355	0.925626789493564	0.00932338409979857	0.0820658567978514	0.547004231757686	0.665686504240161	0.781179550486502	0.134676133892637	0.663890664626893	0.714973787042936	0.963661989807816	0.282144820088068	0.991707120706533	0.376589075015043	0.451233503843744	0.98007370212624
Merged-chr10-53179190-2	chr10	53179140	53179241	+	9.055	1.01e+17	Intergenic	Intergenic	-101080	NR_038015	100502820	Mm.55827	NR_038015		Gm19395	-	predicted gene, 19395	ncRNA	0.582922620780328	0.378750102128844	0.0199385841386724	0.618664703665152	0.215582557560423	0.00932338409979857	0.0119850179704641	0.288448175604311	1.14028243665707	0.846547244821697	0.715848723966044	0.725543502388253	0.27782012043866	0.0199385841386724	0.382157546247578	0.774582994662855	0.953805651081468	0.0244014877074807	0.483066967183316	0.65260339228053	0.603521474845281	0.00932338409979857	0.0448302579732339	0.68631118947535	0.689511446852129	0.275430426290908	0.233476267992186	0.27782012043866	0.233476267992186	0.544722286593575	0.00760679975029567	0.00932338409979857	0.0820658567978514	0.00932338409979857	0.0119850179704641	0.0199385841386724	0.134676133892637	0.0244014877074807	0.0620513630404476	-0.657408933956992	0.585710815664962	1	-0.806865269013481	0.517828867637308	1
Merged-chr1-80381158-4	chr1	80381065	80381257	+	7.345	1.00000001e+34	Intergenic	L1_Mus3|LINE|L1	-40471	NM_016716	26554	Mm.12665	NM_016716	ENSMUSG00000004364	Cul3	KIAA0617	cullin 3	protein-coding	1.11029715505596	0.7617176861038	0.988234552090171	1.08721119149195	0.598129578195579	0.787223430992218	0.280811078134363	0.150258427120233	0.718712171071084	0.77830292239274	0.864978191848177	0.826403855901872	0.599821288293056	0.86619382032866	0.897171182441964	0.940168269450045	0.867667461434313	0.817320365729263	1.07460579512202	0.847098531375322	0.665686504240161	0.927571545809102	0.65260339228053	0.476930721574371	1.01818514064442	0.858093881893908	0.736775770878233	0.834401492594468	0.34284494388782	0.544722286593575	0.630651307884533	0.515058749299267	0.0820658567978514	0.641391693778915	0.665686504240161	0.378750102128844	0.544722286593575	1.00387763111604	0.714973787042936	-0.0749954239696919	1	1	0.044603471807352	0.921560293563371	1
Merged-chr8-21678058-3	chr8	21677995	21678142	+	6.516666	1.0000000001001e+25	Intergenic	RLTR45|LTR|ERVK	12271	NM_001177528	100041952	Mm.465152	NM_001177528	ENSMUSG00000063206	Gm15315	ENSMUSG00000063206|OTTMUSG00000019924	predicted gene 15315	protein-coding	0.311697443735554	0.7617176861038	0.787223430992218	0.443658752143765	0.215582557560423	0.787223430992218	0.777184472631029	0.544722286593575	0.858756164994939	0.973675400771864	0.900513638688059	0.725543502388253	0.830416788118477	0.787223430992218	0.646656969855628	0.00932338409979857	0.812613560554445	0.671116054284948	1.07460579512202	0.345143858159578	0.665686504240161	0.95534719966722	0.266796165266322	0.476930721574371	0.0751560925974782	0.714973787042936	0.833553875853566	0.576099597308157	0.602526878951387	0.738507822229237	0.87892440467162	0.429516455891764	0.0820658567978514	0.00932338409979857	0.34284494388782	0.378750102128844	0.134676133892637	0.0244014877074807	0.0620513630404476	0.893953615582408	0.433351085246055	1	1.59040619512899	0.0325422546041997	0.483204921663595
Merged-chr15-91641802-3	chr15	91641727	91641888	+	12.059999	1e+18	Intergenic	Intergenic	-31417	NM_025730	66725	Mm.37558	NM_025730	ENSMUSG00000036273	Lrrk2	4921513O20Rik|9330188B09Rik|AW561911|D630001M17Rik|Gm927|cI-46	leucine-rich repeat kinase 2	protein-coding	0.582922620780328	0.378750102128844	0.689511446852129	0.311697443735554	0.641391693778915	0.175207326554884	0.703639608077371	0.288448175604311	0.718712171071084	0.817320365729263	0.567393606745233	0.311697443735554	0.599821288293056	0.368794021266208	0.0620513630404476	0.559797456166953	0.0346659350187712	0.671116054284948	0.483066967183316	0.466684697887424	0.363859968565408	0.210208099284808	0.586547526070671	0.651291789140854	0.553209946324348	0.161564776243365	0.567393606745233	0.0940543234666092	0.464282149038289	0.0199385841386724	0.0751560925974782	0.960633960397151	0.847098531375322	1.0333508237722	0.75736845669266	1.05930561442089	1.51265830831652	1.189603381418	1.17493255926137	0.306875204753354	0.999999999999997	1	-1.16928868235133	0.343814742237448	0.93329480815069
Merged-chr9-118716300-55	chr9	118715850	118716762	+	40.504181	1.11111111111111e+38	intron (NM_001113514, intron 1 of 13)	intron (NM_001113514, intron 1 of 13)	4614	NM_001113514	104099	Mm.335520	NM_133721	ENSMUSG00000039115	Itga9	(alpha)9|2610002H11Rik|6720458D17Rik|AI461869|D130073C02|D9Ertd428e	integrin alpha 9	protein-coding	1.66110783651604	1.73408368862567	1.7292344073344	1.70046320728516	1.58581625522858	1.34627706465885	1.80939516016385	1.50286397108577	1.8272083556849	1.84499087856478	1.96642334710537	1.76457814966254	1.78673458610255	1.87752858643661	1.86846401240594	2.00689773279082	1.81623850807126	1.93850559459058	1.96519893187397	1.93373363348262	1.82186396126485	1.83531963673498	1.78716840735024	1.83173315060099	1.81865869211447	1.84350093595609	1.87344206763434	1.91615774232179	1.9629837954875	1.70326251000203	1.86821134512272	2.17559747429816	2.2012109911145	2.05519852421344	1.99929420957516	1.94465196876262	1.86732184842225	1.97213829862026	1.99522184778708	-0.233568419554428	0.464711331788722	1	0.0840337201033527	0.810005017314569	1
Merged-chr18-24143643-4	chr18	24143581	24143706	+	6.8375	1.00000000001001e+30	Intergenic	ORR1A2|LTR|ERVL-MaLR	-21824	NM_172625	225280	Mm.258973	NM_172625	ENSMUSG00000047989	Ino80c	D030070L09Rik	INO80 complex subunit C	protein-coding	0.311697443735554	0.7617176861038	0.346312387520258	0.0326810062159821	0.703639608077371	0.715848723966044	0.803558541022243	0.544722286593575	0.962306142857875	0.973675400771864	0.676437171517561	0.17423324912104	0.884267914693814	1.01818514064442	0.717484570620051	0.721875856429787	0.674323280840426	0.671116054284948	0.714973787042936	0.547004231757686	0.665686504240161	0.812613560554445	0.881616949508853	0.818385676318896	0.553209946324348	0.714973787042936	0.00932338409979857	0.608582102206327	0.34284494388782	0.0199385841386724	0.575365105476118	0.00932338409979857	0.847098531375322	0.835414532114563	0.665686504240161	0.995728266008592	1.29967280886601	1.00387763111604	1.06918086986894	0.119295334745364	0.999999999999996	1	-0.919674078549141	0.166150561287766	0.816855471421959
Merged-chr15-102356009-1	chr15	102355959	102356059	+	3.37	1e+26	Intergenic	CpG	-5250	NM_153416	223921	Mm.352946	NM_153416	ENSMUSG00000036678	Aaas	AAA|ADRACALA|D030041N15Rik|GL003	achalasia, adrenocortical insufficiency, alacrimia	protein-coding	0.181828359559535	0.378750102128844	0.346312387520258	0.0326810062159821	0.00932338409979857	0.00932338409979857	0.0119850179704641	0.00932338409979857	0.520946909099747	0.54881067829073	0.134676133892637	0.443658752143765	0.0119850179704641	0.368794021266208	0.284629324193249	0.233476267992186	0.0346659350187712	0.0244014877074807	0.714973787042936	0.345143858159578	0.00932338409979857	0.00932338409979857	0.189466840002454	0.415411584884575	0.553209946324348	0.410232532616803	0.706678418983534	0.576099597308157	0.429516455891764	0.0199385841386724	0.378750102128844	0.429516455891764	0.847098531375322	0.702009168059454	0.899668548935524	0.504934915203365	0.702009168059454	0.0244014877074807	0.714973787042936	-0.791033957366132	0.683968487212952	1	0.457002762399555	0.856930558899304	1
Merged-chr14-47508230-1	chr14	47508180	47508280	+	7.02	1e+28	intron (NR_027414, intron 3 of 5)	intron (NR_027414, intron 3 of 5)	35669	NM_001146085	78938	Mm.11935	NM_030236	ENSMUSG00000037536	Fbxo34	2900057B08Rik|5830426G16Rik	F-box protein 34	protein-coding	0.181828359559535	0.378750102128844	0.0199385841386724	0.0326810062159821	0.00932338409979857	0.00932338409979857	0.0119850179704641	0.288448175604311	0.0620513630404476	0.345143858159578	0.134676133892637	0.00760679975029567	0.476930721574371	0.558394498995649	0.165793864884208	0.00932338409979857	0.0346659350187712	0.0244014877074807	0.0326810062159821	0.547004231757686	0.155210339898552	0.54881067829073	0.0448302579732339	0.0940543234666092	0.553209946324348	0.922034552850826	0.233476267992186	0.34054016877292	0.0381715905868842	0.544722286593575	0.00760679975029567	0.181828359559535	0.0820658567978514	0.198829939879819	0.544722286593575	0.378750102128844	0.134676133892637	0.445515107608653	0.0620513630404476	2.37527197665748	0.144511837198404	0.853544401712109	0.373269638222789	0.954580844751147	1
Merged-chr10-30810291-5	chr10	30810210	30810373	+	6.918	1.101e+28	Intergenic	Intergenic	-7184	NM_172495	211329	Mm.297903	NM_172495	ENSMUSG00000039697	Ncoa7	9030406N13Rik	nuclear receptor coactivator 7	protein-coding	0.778700079110863	0.523466855698508	0.346312387520258	0.618664703665152	0.763161002931978	0.396730729978452	0.886893833111307	0.00932338409979857	0.520946909099747	0.677031219339408	0.643038896246984	0.601375682826066	0.599821288293056	0.0199385841386724	0.717484570620051	0.721875856429787	0.911655317890852	0.926143731739316	1.07460579512202	0.65260339228053	0.00932338409979857	0.54881067829073	0.586547526070671	0.00557651139010016	0.773022065213594	0.99769731435439	1.07936890033872	0.34054016877292	0.715848723966044	0.68631118947535	0.87892440467162	0.674323280840426	0.847098531375322	0.42063425769596	0.874300623007196	0.575365105476118	0.702009168059454	0.0244014877074807	0.553209946324348	-0.898397217848574	0.318469865194467	1	1.07483964575987	0.342999663745069	0.932706273576705
Merged-chr3-104609105-5	chr3	104609011	104609212	+	12.78	1.11e+21	Intergenic	ORR1A2|LTR|ERVL-MaLR	-29553	NM_009196	20501	Mm.9086	NM_009196	ENSMUSG00000032902	Slc16a1	AL022710|Mct1	solute carrier family 16 (monocarboxylic acid transporters), member 1	protein-coding	0.00932338409979857	0.378750102128844	0.689511446852129	0.0326810062159821	0.00932338409979857	0.175207326554884	0.280811078134363	0.288448175604311	0.0620513630404476	0.0199385841386724	0.266796165266322	0.0540990347892632	0.476930721574371	0.368794021266208	0.165793864884208	0.233476267992186	0.0346659350187712	0.0244014877074807	0.483066967183316	0.00932338409979857	0.155210339898552	0.00932338409979857	0.34284494388782	0.0199385841386724	0.553209946324348	0.0119850179704641	0.233476267992186	0.0940543234666092	0.554137129868567	0.0199385841386724	0.175207326554884	1.14914913556406	1.37967778623658	1.28564508062402	1.28461219895389	1.19298588005026	0.9544151941059	0.791561163439666	0.0620513630404476	-0.896293973793677	1	1	0.204424686724404	1	1
Merged-chr14-120308287-1	chr14	120308237	120308337	+	6.87	10000000	intron (NM_175341, intron 1 of 8)	intron (NM_175341, intron 1 of 8)	32618	NM_175341	105559	Mm.238266	NM_175341	ENSMUSG00000022139	Mbnl2	1110002M11Rik|AI047808|AI837313|AI849185|AL118326|MBLL|R75232|mKIAA4072	muscleblind-like 2	protein-coding	0.444517208479669	0.607098302841826	0.346312387520258	0.443658752143765	0.800203298897239	0.787223430992218	0.886893833111307	0.955054848982239	0.718712171071084	0.0199385841386724	0.266796165266322	0.00760679975029567	0.0119850179704641	0.368794021266208	0.382157546247578	0.00932338409979857	0.473601024122542	0.445515107608653	0.0326810062159821	0.00932338409979857	0.466684697887424	0.210208099284808	0.0448302579732339	0.311697443735554	0.0751560925974782	0.0119850179704641	0.233476267992186	0.00760679975029567	0.0381715905868842	0.356401851261549	0.512046642326883	0.181828359559535	0.0820658567978514	0.00932338409979857	0.34284494388782	0.378750102128844	0.134676133892637	0.445515107608653	0.0620513630404476	0.372143402013279	0.813792703062074	1	0.75824809348868	0.657057429541504	1
Merged-chr13-58503814-29	chr13	58503656	58503999	+	27.109655	1.11111111111111e+38	Intergenic	Intergenic	-100484	NM_001301341	15387	Mm.142872	NM_025279	ENSMUSG00000021546	Hnrnpk	Hnrpk|KBBP|NOVA	heterogeneous nuclear ribonucleoprotein K	protein-coding	0.68631118947535	0.952032083798216	0.929923374061988	0.618664703665152	0.97525666563647	0.715848723966044	1.27823301232781	0.544722286593575	1.3473256029445	1.29312269318146	1.66639367715102	1.29060391602035	1.58836614260725	1.69870053135391	1.70581584155224	1.36704082768391	1.31090555324179	1.55130218768867	1.64070263881365	1.6418889591639	1.71173331746453	1.89569425679458	1.73079811312074	1.63338012177732	1.42340298540192	1.63575298760226	1.5567263481577	1.65131745050345	1.5034402764074	1.59171875298116	1.82190561337555	1.23833610186217	1.37967778623658	1.41793578853196	1.36901283506102	1.50512295966371	1.36674146137741	1.43406234137229	1.3304744382077	0.68892286761105	0.0816523904342587	0.738080923843723	0.011787402497135	0.91870913100562	1
Merged-chr4-135125074-2	chr4	135124975	135125173	+	6.365	1.001e+26	intron (NM_019732, intron 1 of 5)	intron (NM_019732, intron 1 of 5)	4429	NM_019732	12399	Mm.378894	NM_019732	ENSMUSG00000070691	Runx3	AML2|Cbfa3|Pebp2a3	runt related transcription factor 3	protein-coding	0.55918087898966	0.378750102128844	0.346312387520258	0.443658752143765	0.00932338409979857	0.396730729978452	0.0119850179704641	0.00932338409979857	0.0620513630404476	0.0199385841386724	0.134676133892637	0.00760679975029567	0.0119850179704641	0.368794021266208	0.382157546247578	0.233476267992186	0.473601024122542	0.0244014877074807	0.0326810062159821	0.466684697887424	0.00932338409979857	0.00932338409979857	0.0448302579732339	0.0940543234666092	0.0751560925974782	0.410232532616803	0.444517208479669	0.698192740120834	0.429516455891764	1.09354733214563	0.42063425769596	0.575365105476118	0.0820658567978514	0.00932338409979857	0.544722286593575	0.575365105476118	0.134676133892637	0.663890664626893	0.803558541022243	-0.767447513015119	0.749828985985684	1	3.02044050435199	0.00371521451396077	0.153033306846284
Merged-chr11-104442295-83	chr11	104441431	104443158	+	87.849876	1.11111111111111e+38	promoter-TSS (NM_001081045)	promoter-TSS (NM_001081045)	-3	NM_001081045	76719	Mm.136418	NM_001081045	ENSMUSG00000018412	Kansl1	1700081L11Rik|9430041J06Rik|mKIAA1267	KAT8 regulatory NSL complex subunit 1	protein-coding	2.34759781174553	2.2849703073478	2.35578051485075	2.3437828695715	2.44561344733358	2.39906078667408	2.41050208450635	2.4181153885113	2.22834841431111	2.18216575957466	2.38163564276058	2.16738178979843	2.28662877874833	2.2084715588059	2.32765223368905	2.25089114881323	2.28325989266024	2.20536731775047	2.35574372060456	2.34346546099406	2.37193090940566	2.40040390730216	2.29709763822956	2.16592872431952	2.23384039201534	2.22368296489968	2.3077170804204	2.32046806525542	2.30525215423915	2.20958892080357	2.289514785915	2.51054800529432	2.47394415539398	2.50506553393968	2.51284786937429	2.50170281633553	2.42991830490638	2.50717326087505	2.51295056895455	-0.0562388018388882	0.832133347351378	1	-0.0885872312871026	0.718766520690482	1
Merged-chr4-152176848-34	chr4	152176595	152177162	+	57.74794	1.11111111111111e+38	Intergenic	URR1B|DNA|hAT-Charlie	-1222	NM_133348	70025	Mm.296191	NM_133348	ENSMUSG00000028937	Acot7	2410041A17Rik|Ach1|Act|Bach|CTE-IIa|Cte-II|Lach1	acyl-CoA thioesterase 7	protein-coding	1.82943301924051	1.90673323814152	1.98076717121351	1.8745249552819	1.9111808543798	1.85130219794349	2.0647321630159	1.71298768819357	1.93217842666662	1.99435672369895	2.12961907929031	2.06642725914716	2.11218499334867	2.05507940477045	1.75834928616079	1.99881744521723	1.94136192818045	1.88068933409785	1.91106271961919	1.99846009170125	2.02554492368912	1.8639291844255	1.68062077060883	1.89557690125849	1.76300882991889	1.74608043047995	1.7581243448081	1.96283576635294	1.93049379106524	1.84069361877357	2.01077522617848	1.21820358359625	1.11643916275318	1.09947747259935	1.13357169366333	1.29913177799979	0.702009168059454	1.30708240744058	1.25178899154337	0.0378401390784324	0.932444633082903	1	0.368673239469905	0.198320853559716	0.844026022287622
Merged-chr1-38782414-1	chr1	38782364	38782464	+	3.76	1e+30	Intergenic	Intergenic	38801	NM_001029878	381338	Mm.487137	NM_028403	ENSMUSG00000048814	Lonrf2	2900060P06Rik|AI851349	LON peptidase N-terminal domain and ring finger 2	protein-coding	0.00932338409979857	0.0199385841386724	0.0199385841386724	0.0326810062159821	0.215582557560423	0.00932338409979857	0.0119850179704641	0.00932338409979857	0.0620513630404476	0.345143858159578	0.00932338409979857	0.00760679975029567	0.165793864884208	0.0199385841386724	0.537159814253894	0.00932338409979857	0.473601024122542	0.0244014877074807	0.0326810062159821	0.466684697887424	0.00932338409979857	0.812613560554445	0.733170979783928	0.198829939879819	0.553209946324348	0.161564776243365	0.567393606745233	0.445515107608653	0.464282149038289	0.356401851261549	0.00760679975029567	0.00932338409979857	0.0820658567978514	0.00932338409979857	0.0119850179704641	0.0199385841386724	0.134676133892637	0.0244014877074807	0.0620513630404476	0.87073965923914	0.587496502282621	1	-0.601549066707982	0.652714400649785	1
Merged-chr3-116513064-75	chr3	116512630	116513688	+	105.700264	1.11111111111111e+38	promoter-TSS (NM_010022)	promoter-TSS (NM_010022)	80	NM_010022	13171	Mm.3636	NM_010022	ENSMUSG00000000340	Dbt	D3Wsu60e	dihydrolipoamide branched chain transacylase E2	protein-coding	2.40060069463319	2.37812059640851	2.37365359098073	2.39609927868413	2.33395732325131	2.37419457576202	2.36787729135412	2.4121469747839	2.4626567460945	2.4438546090159	2.30039404734233	2.40098142904828	2.37673694918373	2.37497754031201	2.40585626886241	2.39718518400152	2.48524287517044	2.41739117427109	2.50283275211337	2.25721213468339	2.30589974225751	2.31245973984335	2.44948930304755	2.46438530098771	2.47851006499378	2.44135398901368	2.44034832942899	2.369089357715	2.37565344359218	2.42673984847085	2.35359653639671	2.35581730909694	2.4570973693912	2.35691001862222	2.35600597267333	2.40217165494401	2.41760463442297	2.37345431646617	2.36537875458433	-0.757178585601617	0.00196866555682495	0.176759236354981	-0.499367549711448	0.0204740087662806	0.391759411349395
Merged-chr9-116245303-8	chr9	116245178	116245406	+	13.89875	1010101111010000	Intergenic	MIR3|SINE|MIR	-69929	NM_009371	21813	Mm.172346	NM_009371	ENSMUSG00000032440	Tgfbr2	1110020H15Rik|AU042018|DNIIR|RIIDN|TBR-II|TbetaR-II|TbetaRII	transforming growth factor, beta receptor II	protein-coding	0.868344386914123	1.13834892989216	1.37666323739389	0.749906445022613	1.34853515854343	1.48010815999075	1.43350668401191	1.05417733121464	0.520946909099747	0.728076202441744	0.81904135850886	0.443658752143765	1.0584739076696	0.96540310476302	0.382157546247578	0.233476267992186	0.812613560554445	0.671116054284948	0.483066967183316	0.614277743242081	0.155210339898552	0.654283345820863	0.65260339228053	0.311697443735554	0.0751560925974782	0.488507548239177	0.233476267992186	0.416396401079672	0.464282149038289	0.544722286593575	0.175207326554884	0.00932338409979857	0.847098531375322	0.42063425769596	0.34284494388782	0.575365105476118	0.134676133892637	0.445515107608653	0.553209946324348	0.326015764427923	0.999999999999997	1	0.127989880722875	0.857519429585801	1
Merged-chr16-84496956-7	chr16	84496856	84497048	+	12.092857	1e+33	Intergenic	MER74A|LTR|ERVL	125809	NR_040567	75247	Mm.417813	NR_040567		4930553E22Rik	-	RIKEN cDNA 4930553E22 gene	ncRNA	1.09921004879887	1.27423550118481	1.03761883466329	1.16188565963996	0.641391693778915	0.649691699734329	0.0119850179704641	0.817666023150535	1.11029715505596	1.50286397108577	0.539528216054417	1.0623494248193	1.10589563213045	0.787223430992218	0.763541651018123	1.08124413037872	0.812613560554445	0.817320365729263	0.714973787042936	0.466684697887424	0.00932338409979857	1.03472877984879	0.65260339228053	0.68631118947535	0.916318205716447	0.790656152130177	0.663890664626893	0.475993829478635	0.830750958512336	0.544722286593575	0.598683470498043	0.674323280840426	0.0820658567978514	0.198829939879819	0.34284494388782	0.0199385841386724	0.134676133892637	0.886230710650756	0.0620513630404476	-0.787366099858976	0.383216592851887	1	-0.0219600523085516	0.922002223087957	1
Merged-chr5-100861343-2	chr5	100861258	100861410	+	10.05	1.01e+09	intron (NM_172715, intron 3 of 12)	intron (NM_172715, intron 3 of 12)	15105	NM_172715	231510	Mm.271911	NM_172715	ENSMUSG00000029314	Agpat9	1-AGPAT|1-AGPAT 9|4933407I02Rik|4933408F15|A230097K15Rik|GPAT-3|mGPAT3	1-acylglycerol-3-phosphate O-acyltransferase 9	protein-coding	0.311697443735554	0.0199385841386724	0.787223430992218	0.443658752143765	0.938834312523366	0.837498895275809	1.14143497226061	0.703639608077371	0.0620513630404476	0.0199385841386724	0.539528216054417	0.725543502388253	0.27782012043866	0.0199385841386724	0.473601024122542	0.473601024122542	0.0346659350187712	0.671116054284948	0.0326810062159821	0.345143858159578	0.155210339898552	0.54881067829073	0.0448302579732339	0.0940543234666092	0.553209946324348	0.275430426290908	0.00932338409979857	0.0940543234666092	0.141598907722678	0.0199385841386724	0.0751560925974782	0.181828359559535	0.0820658567978514	0.42063425769596	0.665686504240161	0.378750102128844	0.702009168059454	0.740838795377075	0.553209946324348	0.0807161293729621	1	1	-0.155315529337211	0.943074180111365	1
Merged-chr11-44478640-28	chr11	44478501	44478814	+	26.153214	1.0001100101111e+38	Intergenic	MER68|LTR|ERVL	-8109	NM_024475	79560	Mm.338784	NM_024475	ENSMUSG00000041231	Ublcp1	4930527B16Rik|8430435I17Rik|BC002236	ubiquitin-like domain containing CTD phosphatase 1	protein-coding	1.18257496434054	1.34378531966641	1.26720226602692	1.08721119149195	1.34118625436244	1.30708240744058	1.26517392908711	1.08874413763193	1.47287534592909	1.38393279482886	1.60805836782456	1.52191073206223	1.39297535448799	1.61306445577281	1.34151215676776	0.990218112265388	0.674323280840426	1.20315786632091	1.03266179437732	1.3469739423067	1.26190081625703	1.3241687794563	1.13083157898098	1.07171809258791	1.10280875467322	1.06449954215081	1.1379591563602	1.35792141923216	0.799340954666359	0.87261066058355	1.1348880113705	1.59402239423899	1.46429068408694	1.71323859396245	1.62065967966037	1.76285273184597	1.82448645094182	1.88209322244042	1.93065732562821	0.762978533332755	0.113887422826544	0.795047892222833	0.129189269281126	0.857755404374142	1
Merged-chr9-77746559-2	chr9	77746481	77746689	+	10.855	1.0001e+15	Intergenic	Intergenic	-7950	NM_010295	14629	Mm.89888	NM_010295	ENSMUSG00000032350	Gclc	D9Wsu168e|GLCL-H|Ggcs-hs|Glclc	glutamate-cysteine ligase, catalytic subunit	protein-coding	1.23990749167786	0.952032083798216	0.86619382032866	1.08721119149195	0.763161002931978	0.837498895275809	0.0119850179704641	0.00932338409979857	1.04122270995745	0.846547244821697	0.834401492594468	0.674323280840426	0.934642737246235	0.368794021266208	0.646656969855628	0.473601024122542	0.674323280840426	0.0244014877074807	0.0326810062159821	0.181828359559535	0.00932338409979857	0.210208099284808	0.559797456166953	0.763161002931978	0.0751560925974782	0.611245272874197	0.444517208479669	0.215582557560423	0.580306907225449	0.0199385841386724	0.175207326554884	0.674323280840426	0.599821288293056	0.760794236402048	0.544722286593575	0.378750102128844	0.702009168059454	0.0244014877074807	0.0620513630404476	-2.08640311803775	0.0890316797891216	0.755369250855459	-0.6190664648439	0.596207690835394	1
Merged-chr19-31338882-2	chr19	31338829	31338936	+	7.43	100000100000	intron (NM_011160, intron 2 of 17)	intron (NM_011160, intron 2 of 17)	-122486	NR_002849	78103	Mm.445198	NR_002849		8430431K14Rik	-	RIKEN cDNA 8430431K14 gene	ncRNA	0.868344386914123	0.0199385841386724	0.0199385841386724	1.08721119149195	0.345143858159578	0.396730729978452	0.0119850179704641	0.544722286593575	0.718712171071084	0.623815777609106	0.00932338409979857	0.00760679975029567	0.476930721574371	0.0199385841386724	0.382157546247578	0.473601024122542	0.473601024122542	0.445515107608653	0.483066967183316	0.345143858159578	0.155210339898552	0.210208099284808	0.34284494388782	0.00557651139010016	0.0751560925974782	0.410232532616803	0.444517208479669	0.0940543234666092	0.141598907722678	0.544722286593575	0.175207326554884	0.429516455891764	0.599821288293056	0.34284494388782	0.609261782987858	0.781179550486502	0.9544151941059	0.740838795377075	0.553209946324348	-0.564252002918415	0.766860268791984	1	0.984271915535396	0.451212318527832	0.980061393219729
Merged-chr12-84959075-1	chr12	84959012	84959138	+	7.95	100000000000	intron (NM_178065, intron 1 of 19)	intron (NM_178065, intron 1 of 19)	11811	NM_178065	68497	Mm.24446	NM_178065	ENSMUSG00000042350	Arel1	1110018G07Rik|AI649076|AW610792|Kiaa0317|mKIAA0317	apoptosis resistant E3 ubiquitin protein ligase 1	protein-coding	0.978906847837189	0.378750102128844	0.0199385841386724	0.990218112265388	0.215582557560423	0.00932338409979857	0.608582102206327	0.288448175604311	0.0620513630404476	0.77830292239274	0.34284494388782	0.443658752143765	0.476930721574371	0.0199385841386724	0.165793864884208	0.00932338409979857	0.0346659350187712	0.0244014877074807	0.0326810062159821	0.00932338409979857	0.539528216054417	0.00932338409979857	0.0448302579732339	0.415411584884575	0.416396401079672	0.275430426290908	0.00932338409979857	0.00760679975029567	0	0.356401851261549	0.00760679975029567	0.181828359559535	0.847098531375322	0.34284494388782	0.0119850179704641	0.0199385841386724	0.134676133892637	0.445515107608653	0.553209946324348	1.51292561286655	0.588071512852619	1	-2.67189434696594	0.155072333233636	0.801980367372332
Merged-chr1-166731081-23	chr1	166730925	166731244	+	20.315653	1.01111111111111e+36	Intergenic	Intergenic	-49239	NM_172844	240894	Mm.246610	NM_172844	ENSMUSG00000026560	Fmo9	4831428F09Rik	flavin containing monooxygenase 9	protein-coding	0.55918087898966	0.7617176861038	0.346312387520258	0.618664703665152	1.33150269867233	0.886893833111307	1.07991274878452	1.05417733121464	1.11029715505596	1.08905205833636	1.61700213933595	1.51087764332629	1.48130589056259	1.75936206360021	0.844448885499102	1.29707438944982	1.11459303358156	1.61700213933595	1.32903992255215	1.56608332688365	1.64556279462948	1.59657959519813	0.996603363576903	1.23156770707452	1.34118625436244	1.41497463175539	1.27853671418599	1.56517771808156	1.45861867177464	1.50279411612145	1.58016286445004	1.08615669684157	1.11643916275318	1.23960525010354	1.18532944728422	0.995728266008592	0.702009168059454	1.23833610186217	0.899668548935524	1.59925116595433	0.000132383080994743	0.040146087841221	1.18854526418603	0.0021810351148265	0.110221945814348
Merged-chr13-111978585-5	chr13	111978480	111978682	+	9.456	1.01e+21	Intergenic	Intergenic	110645	NR_130345	102636620	Mm.402328	NR_130345	ENSMUSG00000086111	Gm15326	OTTMUSG00000020187	predicted gene 15326	ncRNA	0.00932338409979857	0.0199385841386724	0.346312387520258	0.0326810062159821	0.00932338409979857	0.00932338409979857	0.0119850179704641	0.544722286593575	0.520946909099747	0.345143858159578	0.134676133892637	0.601375682826066	0.0119850179704641	0.0199385841386724	0.00932338409979857	0.00932338409979857	0.0346659350187712	0.671116054284948	0.0326810062159821	0.345143858159578	0.00932338409979857	0.00932338409979857	0.00557651139010016	0.763161002931978	0.553209946324348	0.275430426290908	0.00932338409979857	0.00760679975029567	0.00557651139010016	0.233476267992186	0.512046642326883	0.999260793452567	1.11643916275318	0.877441655629133	1.18532944728422	1.22656582062038	1.26372670276195	1.26122177043828	1.3304744382077	2.38119937720071	1	1	-0.926877648241289	0.554037925699141	1
Merged-chr4-62664470-1	chr4	62664403	62664537	+	6.02	1e+26	intron (NM_134257, intron 10 of 15)	intron (NM_134257, intron 10 of 15)	-9504	NM_001310706	50780	Mm.286753	NM_019492	ENSMUSG00000059810	Rgs3	4930506N09Rik|C2PA-RGS3|C2pa|PDZ-RGS3|RGS3S	regulator of G-protein signaling 3	protein-coding	0.444517208479669	0.917344771443528	0.787223430992218	0.0326810062159821	0.504100501680042	0.544722286593575	0.703639608077371	0.288448175604311	0.380760741805146	0.0199385841386724	0.466684697887424	0.443658752143765	0.661057656118505	0.558394498995649	0.284629324193249	0.00932338409979857	0.760794236402048	0.0244014877074807	0.714973787042936	0.547004231757686	0.665686504240161	0.00932338409979857	0.445515107608653	0.311697443735554	0.553209946324348	0.275430426290908	0.233476267992186	0.783848816733813	0.34284494388782	0.356401851261549	0.598683470498043	0.575365105476118	0.0820658567978514	0.42063425769596	0.544722286593575	0.575365105476118	0.134676133892637	1.00387763111604	0.0620513630404476	0.309375471886153	1	1	0.948206254593019	0.360573377272792	0.941023605014827
Merged-chr1-170073979-28	chr1	170073828	170074171	+	23.546785	1.11111111111111e+38	intron (NM_022563, intron 1 of 16)	MIR|SINE|MIR	14945	NM_022563	18214	Mm.229249	NM_022563	ENSMUSG00000026674	Ddr2	AW495251|Ntrkr3|tyro10	discoidin domain receptor family, member 2	protein-coding	1.05930561442089	1.23030280640527	1.44371010204211	0.946589731701844	0.897171182441964	1.11318322969525	1.09615768441687	1.1711710174258	1.39884744600486	1.65510254717168	1.61481900687796	1.71060389467099	1.7281697836622	1.61306445577281	1.1992707676709	1.52519443787974	1.44673309859763	1.55130218768867	1.68836158618109	1.40209152890006	1.52437507452652	1.71352037188774	1.1627735687842	1.34976267976722	1.42340298540192	1.58600265173115	1.72674370350923	1.55130218768867	1.54937040419343	1.6103329878926	1.69347744901669	0.674323280840426	1.11643916275318	0.760794236402048	0.874300623007196	0.903282528308353	0.9544151941059	0.663890664626893	1.06918086986894	0.465677411105667	0.277637842449063	0.988103658656853	0.956616988360587	0.00572593238382803	0.197998068058635
Merged-chr8-54577228-21	chr8	54576883	54577517	+	17.757143	1.11111011111111e+38	intron (NM_029569, intron 1 of 6)	intron (NM_029569, intron 1 of 6)	-23581	NM_133711	69281	Mm.45833	NM_133711	ENSMUSG00000031518	Spata4	1700001N01Rik|Srg2|TSARG2	spermatogenesis associated 4	protein-coding	1.23990749167786	1.27423550118481	0.988234552090171	1.24603222416981	0.97525666563647	0.976334061146363	1.02100520133537	1.11615483013355	1.26645595756359	1.4165521125652	0.996827941452858	1.25661865654017	0.960633960397151	1.24488245106692	1.55971303497236	1.41003115504987	1.44673309859763	1.29506794293965	1.61414218070079	1.26122177043828	1.39222443207237	1.52172230530013	1.50294372196778	1.57618063173627	1.49575417891074	1.62999233764023	1.28909737839944	1.48461830862514	1.60599681289541	1.83497766115013	1.53262501934455	0.181828359559535	0.599821288293056	0.42063425769596	0.544722286593575	0.378750102128844	0.9544151941059	1.04787554624505	1.14028243665707	-0.309140616041428	0.44677918667559	1	0.184223013128147	0.511032330174254	0.999245849064553
Merged-chr1-171163375-4	chr1	171163298	171163461	+	11.8875	1e+38	Intergenic	L2|LINE|L2	7861	NM_001315500	17528	Mm.9986	NM_008623	ENSMUSG00000056569	Mpz	Mpp|P-zero|P0	myelin protein zero	protein-coding	0.444517208479669	0.866500022987809	0.86619382032866	0.443658752143765	0.641391693778915	0.814336224854982	0.833553875853566	0.288448175604311	0.920493695595725	1.0202558293221	0.996827941452858	1.15576865298072	1.42771126270005	0.787223430992218	0.943568732351876	0.559797456166953	0.674323280840426	0.581574354495984	0.714973787042936	0.674323280840426	0.155210339898552	0.654283345820863	0.189466840002454	0.311697443735554	0.0751560925974782	0.275430426290908	0.663890664626893	0.635428972424303	0.141598907722678	0.87261066058355	0.42063425769596	0.00932338409979857	0.0820658567978514	0.0900713481469922	0.544722286593575	0.0199385841386724	0.702009168059454	0.0244014877074807	0.0620513630404476	-0.597392731789618	0.518770049314831	1	1.6090453317132	0.0927184028503255	0.702552985432507
Merged-chr5-139287295-33	chr5	139287129	139287474	+	37.236061	1.11111111011111e+38	intron (NM_172723, intron 4 of 10)	intron (NM_172723, intron 4 of 10)	33804	NM_001163316	67604	Mm.270137	NM_026269	ENSMUSG00000025858	Get4	1110007L15Rik|AW412535|Cee	golgi to ER traffic protein 4 homolog (S. cerevisiae)	protein-coding	1.82300959861689	1.89562301727605	1.98076717121351	1.82300959861689	1.83450273800606	1.77376224673663	1.85832766409801	1.72098888914559	1.66691813571724	1.63623591096018	1.82795996446553	1.70252045177574	1.79732521087825	1.69870053135391	1.63464344139824	1.73635647186779	1.7146568321163	1.6373855893503	1.68836158618109	1.73079811312074	1.71173331746453	1.69226907508558	1.2184922109677	1.36049035066748	1.10280875467322	1.40569381600305	1.6084729984482	1.57450892175098	1.60114121931998	1.53337730395858	1.52437507452652	1.1612724135565	1.35713333912035	0.877441655629133	1.02608026962946	1.39453920353756	1.36674146137741	1.59188890751225	1.63464344139824	-0.0237466877218107	0.913998791432694	1	0.930039061294089	0.00274037335981509	0.126800448015693
Merged-chr5-149903962-1	chr5	149903912	149904012	+	2.52	1e+24	Intergenic	Intergenic	56215	NR_045758	70969	Mm.78499	NR_045758	ENSMUSG00000107214	4930500F04Rik	4931407C17Rik	RIKEN cDNA 4930500F04 gene	ncRNA	0.00932338409979857	0.607098302841826	0.0199385841386724	0.0326810062159821	0.00932338409979857	0.175207326554884	0.0119850179704641	0.00932338409979857	0.0620513630404476	0.0199385841386724	0.00932338409979857	0.311697443735554	0.0119850179704641	0.0199385841386724	0.165793864884208	0.00932338409979857	0.0346659350187712	0.0244014877074807	0.0326810062159821	0.00932338409979857	0.363859968565408	0.136934271755591	0.00557651139010016	0.00557651139010016	0.0751560925974782	0.0119850179704641	0.00932338409979857	0.00760679975029567	0.799340954666359	0.0199385841386724	0.00760679975029567	0.00932338409979857	0.0820658567978514	0.198829939879819	0.0119850179704641	0.378750102128844	0.134676133892637	0.0244014877074807	0.553209946324348	1.30098183636873	0.69087266496663	1	4.50092139611971	0.179522772681233	0.824495583228488
Merged-chr1-190765723-1	chr1	190765673	190765773	+	4.25	1e+25	Intergenic	(CA)n|Simple_repeat|Simple_repeat	146047	NM_178775	320119	Mm.220912	NM_178775	ENSMUSG00000089872	Rps6kc1	AA682037|B130003F20Rik|C80612|Rpk118	ribosomal protein S6 kinase polypeptide 1	protein-coding	0.444517208479669	0.607098302841826	0.346312387520258	0.443658752143765	0.00932338409979857	0.175207326554884	0.0119850179704641	0.544722286593575	0.0620513630404476	0.0199385841386724	0.0620513630404476	0.601375682826066	0.476930721574371	0.558394498995649	0.165793864884208	0.473601024122542	0.0346659350187712	0.0244014877074807	0.0326810062159821	0.181828359559535	0.155210339898552	0.00932338409979857	0.0448302579732339	0.476930721574371	0.553209946324348	0.161564776243365	0.233476267992186	0.0940543234666092	0.00932338409979857	0.356401851261549	0.82095824076528	0.34054016877292	0.0820658567978514	0.00932338409979857	0.0119850179704641	0.0199385841386724	0.134676133892637	0.0244014877074807	0.0620513630404476	-0.711748723346106	1	1	0.564721838523034	0.820751276113577	1
Merged-chr6-136965707-2	chr6	136965610	136965804	+	4.835	1.00000000000001e+25	Intergenic	Intergenic	11184	NM_023898	78600	Mm.290622	NM_023898		Pde6h	A930033D18Rik|PDEgamma	phosphodiesterase 6H, cGMP-specific, cone, gamma	protein-coding	0.922034552850826	0.0199385841386724	0.346312387520258	1.11318322969525	0.215582557560423	0.175207326554884	0.496104039478313	0.544722286593575	0.520946909099747	0.54881067829073	0.134676133892637	0.17423324912104	0.0119850179704641	0.0199385841386724	0.00932338409979857	0.233476267992186	0.473601024122542	0.445515107608653	0.0326810062159821	0.345143858159578	0.716946877958694	0.00932338409979857	0.189466840002454	0.0199385841386724	0.553209946324348	0.0119850179704641	0.00932338409979857	0.656300997535002	0.181828359559535	0.356401851261549	0.978906847837189	0.00932338409979857	0.0820658567978514	0.198829939879819	0.34284494388782	0.693138471498439	0.702009168059454	0.663890664626893	0.0620513630404476	1.46368856304704	0.567434736968555	1	1.80885083016212	0.142757218822356	0.786534874109786
Merged-chr2-44882411-5	chr2	44882320	44882501	+	7.776	1.101e+26	Intergenic	Intergenic	-20788	NM_172662	227835	Mm.314312	NM_172662	ENSMUSG00000036890	Gtdc1	E330008O22Rik	glycosyltransferase-like domain containing 1	protein-coding	0.55918087898966	0.866500022987809	0.0199385841386724	0.547004231757686	0.00932338409979857	0.175207326554884	0.0119850179704641	0.288448175604311	0.0620513630404476	0.0199385841386724	0.586547526070671	0.00760679975029567	0.599821288293056	0.787223430992218	0.537159814253894	0.721875856429787	0.674323280840426	0.445515107608653	0.868702139763776	0.345143858159578	0.665686504240161	0.899668548935524	0.618664703665152	0.818385676318896	0.975532487933986	0.97525666563647	0.864452914716595	0.895795984206118	0.830750958512336	1.26000456316553	1.03785549481834	0.896434768971748	0.445515107608653	0.966555695100964	0.899668548935524	0.737991787543057	0.134676133892637	1.189603381418	1.06918086986894	0.438225903517778	0.662510815224511	1	0.866007188257287	0.148852697771298	0.795114347118986
Merged-chr1-130267841-1	chr1	130267779	130267904	+	9.96	1000000000	Intergenic	L1MB1|LINE|L1	155158	NM_007827	13137	Mm.436759	NM_007827	ENSMUSG00000026401	Cd55b	AI323748|Daf|Daf-TM|Daf2|TM-DAF	CD55 molecule, decay accelerating factor for complement B	protein-coding	0.523466855698508	0.378750102128844	0.346312387520258	0.618664703665152	1.03591876370073	0.760794236402048	0.496104039478313	0.703639608077371	0.0620513630404476	0.0199385841386724	0.00932338409979857	0.00760679975029567	0.27782012043866	0.0199385841386724	0.00932338409979857	0.233476267992186	0.0346659350187712	0.0244014877074807	0.0326810062159821	0.181828359559535	0.00932338409979857	0.54881067829073	0.00557651139010016	0.00557651139010016	0.0751560925974782	0.0119850179704641	0.363859968565408	0.00760679975029567	0	0.0199385841386724	0.00760679975029567	0.00932338409979857	0.0820658567978514	0.00932338409979857	0.0119850179704641	0.0199385841386724	0.134676133892637	0.0244014877074807	0.0620513630404476	1.44232213488828	0.517472976362529	1	0	1	1
Merged-chr11-111783712-1	chr11	111783662	111783762	+	4.25	1e+25	Intergenic	Lx8|LINE|L1	717548	NM_008425	16518	Mm.4951	NM_008425	ENSMUSG00000041695	Kcnj2	IRK1|Kcnf1|Kir2.1	potassium inwardly-rectifying channel, subfamily J, member 2	protein-coding	0.444517208479669	0.0199385841386724	0.0199385841386724	0.443658752143765	0.102734714849592	0.175207326554884	0.0119850179704641	0.288448175604311	0.0620513630404476	0.0199385841386724	0.00932338409979857	0.00760679975029567	0.0119850179704641	0.0199385841386724	0.00932338409979857	0.233476267992186	0.473601024122542	0.0244014877074807	0.0326810062159821	0.00932338409979857	0.665686504240161	0.00932338409979857	0.00557651139010016	0.00557651139010016	0.0751560925974782	0.0119850179704641	0.233476267992186	0.00760679975029567	0	0.0199385841386724	0.82095824076528	0.00932338409979857	0.0820658567978514	0.198829939879819	0.0119850179704641	0.0199385841386724	0.702009168059454	0.279567551777268	0.0620513630404476	0.840118174612335	0.846244050775822	1	4.42821392577466	0.212194512057839	0.85430389528263
Merged-chr6-97041612-1	chr6	97041562	97041662	+	4.79	1e+22	intron (NM_177233, intron 1 of 5)	intron (NM_177233, intron 1 of 5)	18799	NM_177233	320701	Mm.131700	NM_177233	ENSMUSG00000046500	Fam19a4	C130034I18Rik|Fam19a4 Tafa-4|Tafa-4	family with sequence similarity 19, member A4	protein-coding	0.311697443735554	0.0199385841386724	0.346312387520258	0.618664703665152	0.00932338409979857	0.00932338409979857	0.0119850179704641	0.288448175604311	0.0620513630404476	0.198829939879819	0.00932338409979857	0.00760679975029567	0.599821288293056	0.0199385841386724	0.165793864884208	0.00932338409979857	0.473601024122542	0.445515107608653	0.0326810062159821	0.345143858159578	0.00932338409979857	0.210208099284808	0.0119850179704641	0.897171182441964	0.0751560925974782	0.0119850179704641	0.00932338409979857	0.215582557560423	0.00557651139010016	0.0199385841386724	0.0751560925974782	0.00932338409979857	0.0820658567978514	0.00932338409979857	0.0119850179704641	0.0199385841386724	0.134676133892637	0.0244014877074807	0.378750102128844	0.179545682499323	1	1	-2.18950198845627	0.12880064964947	0.768764922708315
Merged-chr10-21228735-15	chr10	21228487	21228964	+	26.808001	1.11001100111111e+21	Intergenic	LTR86C|LTR|ERVL	-67254	NM_001042593	56422	Mm.25527	NM_019702	ENSMUSG00000019977	Hbs1l	2810035F15Rik|AI326327|eRFS	Hbs1-like (S. cerevisiae)	protein-coding	1.55937045787898	1.1886729963771	1.54713518058434	1.51666985306485	2.01592194926136	1.72524143766824	1.72506389408547	1.81412829041329	1.2184922109677	1.29312269318146	1.11689374652139	1.08905205833636	0.773022065213594	1.04432139495427	0.717484570620051	0.619142333661017	0.473601024122542	0.671116054284948	0.0326810062159821	0.674323280840426	0.363859968565408	0.654283345820863	0.65260339228053	0.311697443735554	0.916318205716447	0.0119850179704641	0.567393606745233	0.475993829478635	1.03591876370073	0.68631118947535	0.265548524140211	1.4987698202733	1.42425692174669	1.6426313957835	1.67788464218671	1.07936890033872	1.10885038381495	0.445515107608653	0.553209946324348	0.142178389715341	1	1	0.401563868314758	0.826971191466212	1
Merged-chr9-102695838-2	chr9	102695757	102695904	+	5.255	1.0001e+30	Intergenic	Intergenic	-21974	NM_019764	56332	Mm.21145	NM_019764	ENSMUSG00000032531	Amotl2	AW549739|C79691|Lccp|MASCOT|mKIAA0989	angiomotin-like 2	protein-coding	0.00932338409979857	0.607098302841826	0.0199385841386724	0.0326810062159821	0.00932338409979857	0.00932338409979857	0.0119850179704641	0.288448175604311	0.0620513630404476	0.0199385841386724	0.266796165266322	0.17423324912104	0.0119850179704641	0.0199385841386724	0.789626183028141	0.233476267992186	0.0346659350187712	0.581574354495984	0.714973787042936	0.674323280840426	0.248102357303642	0.54881067829073	0.815699887126476	0.68631118947535	0.773022065213594	0.611245272874197	0.567393606745233	0.834401492594468	0.141598907722678	0.0199385841386724	0.87892440467162	0.181828359559535	0.0820658567978514	0.198829939879819	0.34284494388782	0.0199385841386724	0.702009168059454	0.0244014877074807	0.553209946324348	0.444023735552386	0.713838237562982	1	-0.170253385602346	0.769788099957178	1
Merged-chr7-136435471-1	chr7	136435421	136435521	+	6	1e+32	Intergenic	Intergenic	-86056	NR_040459	330664	Mm.127762	NR_040459		C230079O03Rik	C230079O03	RIKEN cDNA C230079O03 gene	ncRNA	0.00932338409979857	0.0199385841386724	0.0199385841386724	0.0326810062159821	0.00932338409979857	0.175207326554884	0.0119850179704641	0.00932338409979857	0.0620513630404476	0.0199385841386724	0.00932338409979857	0.00760679975029567	0.0119850179704641	0.0199385841386724	0.00932338409979857	0.00932338409979857	0.0346659350187712	0.0244014877074807	0.483066967183316	0.00932338409979857	1.28402887477488	0.00932338409979857	0.00557651139010016	0.00557651139010016	0.0751560925974782	0.0119850179704641	0.00932338409979857	0.00760679975029567	0.0199385841386724	0.0199385841386724	0.42063425769596	0.515058749299267	0.445515107608653	0.00932338409979857	0.181828359559535	0.0199385841386724	0.134676133892637	0.0244014877074807	0.0620513630404476	5.48865778282522	0.0385047055786161	0.600686480512462	3.73971167058264	0.264212613797059	0.892566934321242
Merged-chr5-147293334-39	chr5	147293115	147293533	+	45.12923	1.11111111111111e+38	Intergenic	Intergenic	-10026	NR_105854	102465309		NR_105854	ENSMUSG00000098687	Mir7k	Gm27814|Mirlet7k|mmu-let-7k	microRNA 7k	ncRNA	1.73899203728611	1.68930347017722	1.93786615732751	1.612091355791	1.87427894457431	1.91717413288615	1.9336385060377	2.02058705589308	1.55794926559211	1.76734120069652	1.67866913101914	1.80194735951472	1.78222262505484	1.75936206360021	1.74208056603897	1.76494692966859	1.91280475334986	1.81412829041329	1.75387060858497	1.63831341075271	1.69388179044904	1.4649701037498	1.65637510110837	1.65126378063994	1.55622238905962	1.77255976909087	1.78994657168841	1.64931012738375	1.55400318225583	1.78917106610589	1.60292884928929	1.89504495898479	1.89286494632613	1.85783914437093	1.87070985807678	1.75769603807892	1.79188003930063	1.70326251000203	1.67364285743347	-0.738535346910474	0.0227942268836109	0.511163388406234	-0.0336597349703183	0.996925676712426	1
Merged-chr9-121592202-6	chr9	121592100	121592300	+	9.335	1.000001111e+34	intron (NR_040740, intron 1 of 3)	intron (NR_040740, intron 1 of 3)	5180	NR_040740	75384	Mm.445955	NR_040740	ENSMUSG00000084995	Lyzl4os	4930589B17Rik|4930596M17Rik	lysozyme-like 4, opposite strand	ncRNA	0.55918087898966	0.607098302841826	0.689511446852129	0.443658752143765	0.800203298897239	0.976334061146363	0.608582102206327	0.544722286593575	0.718712171071084	0.846547244821697	0.958806144944427	0.725543502388253	0.934642737246235	0.690097257777185	0.717484570620051	0.990218112265388	0.990218112265388	0.974909952797194	0.868702139763776	1.10354457565274	1.189603381418	1.03472877984879	0.559797456166953	0.0940543234666092	0.773022065213594	1.1000861490642	1.1259338315467	0.975532487933986	0.698192740120834	0.941952633185069	0.978906847837189	0.00932338409979857	0.599821288293056	0.641391693778915	0.665686504240161	0.0199385841386724	0.702009168059454	0.445515107608653	0.378750102128844	0.863476679543531	0.116157857223653	0.799177611203843	1.62638277184537	0.0116433884965297	0.294360398982406
Merged-chr8-92353565-10	chr8	92353433	92353676	+	8.834	1.0000010101111e+38	intron (NR_033641, intron 1 of 6)	intron (NR_033641, intron 1 of 6)	2566	NR_110452	71296	Mm.86664	NR_033641	ENSMUSG00000031736	Crnde	4933436C20Rik	colorectal neoplasia differentially expressed (non-protein coding)	ncRNA	0.669614396476654	0.866500022987809	0.558394498995649	0.805757086550055	0.00932338409979857	0.00932338409979857	0.777184472631029	0.288448175604311	0.0620513630404476	0.54881067829073	0.92727308222281	0.826403855901872	0.476930721574371	0.991110350834824	1.12163072190082	0.990218112265388	0.674323280840426	1.14271974647034	0.984155688648163	0.65260339228053	1.15972663651665	0.779444470408614	1.05960796120883	1.12947797564218	1.01818514064442	1.06449954215081	1.21833750541257	1.09513050802796	1.07743984822062	1.16014818695418	1.26240853370303	0.515058749299267	0.847098531375322	0.760794236402048	0.817666023150535	0.0199385841386724	0.9544151941059	0.445515107608653	0.553209946324348	-0.140106444125324	1	1	0.260549028103131	0.514402813959187	1
Merged-chr3-18335213-2	chr3	18335112	18335333	+	5.31	1.00000001e+33	Intergenic	Lx6|LINE|L1	-91884	NM_007825	13123	Mm.316000	NM_007825	ENSMUSG00000039519	Cyp7b1	AW261589|D3Ertd552e|hct-1	cytochrome P450, family 7, subfamily b, polypeptide 1	protein-coding	0.00932338409979857	0.0199385841386724	0.0199385841386724	0.0326810062159821	0.00932338409979857	0.00932338409979857	0.416396401079672	0.445515107608653	0.520946909099747	0.54881067829073	0.643038896246984	0.17423324912104	0.476930721574371	0.690097257777185	0.382157546247578	0.098429838144832	0.0346659350187712	0.0244014877074807	0.868702139763776	0.345143858159578	0.363859968565408	1.0584739076696	0.65260339228053	0.68631118947535	0.0751560925974782	0.611245272874197	0.663890664626893	0.608582102206327	0.181828359559535	0.544722286593575	1.06945796432218	0.715848723966044	0.445515107608653	0.198829939879819	0.665686504240161	0.0199385841386724	0.134676133892637	0.445515107608653	0.553209946324348	2.09798413950976	0.108836646948581	0.789400480136342	0.643758999643033	0.403766467181056	0.962382455749117
Merged-chr11-83011001-4	chr11	83010937	83011073	+	8.63	1.00000011e+34	intron (NM_181545, intron 4 of 5)	ERVB5_1-I_MM-int|LTR|ERVK	9717	NM_001167743	276950	Mm.491599	NM_181545	ENSMUSG00000035208	Slfn8	-	schlafen 8	protein-coding	0.181828359559535	0.378750102128844	0.558394498995649	0.0326810062159821	0.800203298897239	0.175207326554884	0.496104039478313	0.288448175604311	0.520946909099747	0.728076202441744	0.846547244821697	0.0540990347892632	0.476930721574371	0.484183400254559	0.537159814253894	0.378750102128844	0.0346659350187712	0.281932911669314	0.868702139763776	0.96540310476302	0.539528216054417	0.210208099284808	0.65260339228053	0.789626183028141	0.689511446852129	0.790656152130177	1.04060901440819	0.884267914693814	0.715848723966044	0.544722286593575	0.0751560925974782	0.429516455891764	0.0820658567978514	0.198829939879819	0.34284494388782	0.0199385841386724	0.134676133892637	0.952032083798216	0.553209946324348	1.42225680394419	0.212464099549998	0.930943305495957	-0.0101815434106148	0.99760853571472	1
Merged-chr14-121182680-1	chr14	121182630	121182730	+	4.25	1e+25	intron (NM_134082, intron 2 of 26)	MLT1C|LTR|ERVL-MaLR	147106	NM_134082	223254	Mm.223980	NM_134082	ENSMUSG00000025555	Farp1	AW228844|BC030329|Cdep	FERM, RhoGEF (Arhgef) and pleckstrin domain protein 1 (chondrocyte-derived)	protein-coding	0.00932338409979857	0.378750102128844	0.0199385841386724	0.0326810062159821	0.215582557560423	0.00932338409979857	0.0119850179704641	0.544722286593575	0.0620513630404476	0.345143858159578	0.466684697887424	0.00760679975029567	0.0119850179704641	0.93053998031746	0.00932338409979857	0.00932338409979857	0.473601024122542	0.671116054284948	0.0326810062159821	0.581574354495984	0.665686504240161	0.654283345820863	0.00557651139010016	0.00557651139010016	0.916318205716447	0.275430426290908	0.444517208479669	0.553209946324348	0.554137129868567	0.356401851261549	0.82095824076528	0.00932338409979857	0.0820658567978514	0.00932338409979857	0.665686504240161	0.0199385841386724	0.702009168059454	0.663890664626893	0.0620513630404476	3.03280349837859	0.056370606197365	0.674908889372447	1.67168877817099	0.395386159005675	0.95771211912381
Merged-chr19-6054524-2	chr19	6054467	6054595	+	8.615	1e+21	TTS (NM_028769)	TTS (NM_028769)	3197	NR_105954	102465597		NR_105954	ENSMUSG00000098928	Mir6988	Gm27593|mmu-mir-6988	microRNA 6988	ncRNA	0.311697443735554	0.219128780590327	0.689511446852129	0.0326810062159821	0.547004231757686	0.396730729978452	0.663890664626893	0.817666023150535	0.520946909099747	0.54881067829073	0.507682537939329	0.443658752143765	0.410232532616803	0.368794021266208	0.00932338409979857	0.233476267992186	0.473601024122542	0.445515107608653	0.0326810062159821	0.466684697887424	0.930266416772501	0.390170101337298	0.445515107608653	0.311697443735554	0.0751560925974782	0.55918087898966	0.444517208479669	0.215582557560423	0.00557651139010016	0.0199385841386724	0.544722286593575	1.1612724135565	1.07171809258791	1.04523132800103	0.943198993840405	0.929923374061988	0.9544151941059	1.00387763111604	1.02100520133537	2.22244032056718	0.159043984609632	0.865943357715919	-0.116107005895589	1	1
Merged-chr6-66962790-46	chr6	66962559	66963100	+	31.278913	1.11111011111111e+38	intron (NM_001177560, intron 3 of 4)	intron (NM_001177560, intron 3 of 4)	65938	NM_001177558	14701	Mm.234342	NM_025278	ENSMUSG00000036402	Gng12	2010305F15Rik|AA536815|AI115529|AI314170|AI842738	guanine nucleotide binding protein (G protein), gamma 12	protein-coding	1.91473100348945	1.78410096615527	1.85693042130221	1.96022353434267	1.84609480782273	1.85539170684425	1.83977345528864	1.9233166729051	1.72506389408547	1.76734120069652	1.64831123908616	1.90174207421173	1.83903143632614	1.78321136667226	1.53337730395858	1.59382475819386	1.49583803522962	1.5954853698801	1.61414218070079	1.69398905237671	1.39222443207237	1.54279047113062	1.50058421675516	1.28564508062402	1.46118483882769	1.57463775531832	1.63839975502669	1.49525481059458	1.38963226289095	1.6172013007702	1.42729124385588	1.65849831191907	1.77956392567422	1.69044712071091	1.73844615191367	1.60441468488591	1.65758982101422	1.80399957525553	1.84702685988534	0.0819111471105106	0.904565954669202	1	0.135702556093074	0.666522172195034	1
Merged-chr1-128767111-36	chr1	128766682	128767397	+	95.602226	1.11111111111111e+38	Intergenic	Intergenic	-174740	NM_009911	12767	Mm.1401	NM_009911	ENSMUSG00000045382	Cxcr4	CD184|Cmkar4|LESTR|PB-CKR|PBSF/SDF-1|Sdf1r|b2b220Clo	chemokine (C-X-C motif) receptor 4	protein-coding	1.45484727540433	1.67364285743347	1.52933136971282	1.47010553982359	1.21488645200369	1.00918048670327	0.833553875853566	1.05417733121464	1.7888580969195	1.83247195572737	1.97600423296144	1.94334103786663	1.94136192818045	1.90365264680134	2.06332912639548	2.14132208345434	2.110818675287	2.2928472940452	2.14710329468579	2.22637201187881	2.18585746361879	2.26092184378291	2.24201059118041	2.26740695694	2.28471866334892	2.21310370650235	2.23365200268492	2.35428639242386	2.31950496605195	2.28909631352706	2.32303364264886	2.07417804376545	2.12025380245329	1.9447205938143	1.96489746997155	1.96484397743661	2.04435416119091	2.156990552954	2.13061265972896	0.137437085936656	0.635579830027778	1	-0.0332669217309037	0.871338308044061	1
Merged-chr4-156341190-5	chr4	156341065	156341303	+	8.374	1.00010011e+32	Intergenic	Intergenic	10058	NM_009485	22300	Mm.377117	NM_009485		Vmn2r123	V2r1	vomeronasal 2, receptor 123	protein-coding	0.523466855698508	0.7617176861038	0.0199385841386724	0.443658752143765	0.703639608077371	1.06945796432218	0.886893833111307	1.11615483013355	0.520946909099747	0.77830292239274	0.611245272874197	0.975810253291411	0.799340954666359	0.368794021266208	0.717484570620051	0.940168269450045	0.473601024122542	1.08384019721051	0.714973787042936	0.547004231757686	1.36049035066748	0.737991787543057	0.523466855698508	0.651291789140854	0.773022065213594	1.18804496662804	0.663890664626893	0.674323280840426	1.42147137391313	0.87261066058355	1.28727403466815	0.0751560925974782	0.0820658567978514	0.702009168059454	0.75736845669266	0.693138471498439	0.702009168059454	0.791561163439666	0.378750102128844	0.856131000853667	0.292477406130952	1	1.84632617438522	0.00814432860148227	0.241567363483072
Merged-chr6-53608467-1	chr6	53608417	53608517	+	4.82	1e+26	intron (NM_172728, intron 2 of 6)	intron (NM_172728, intron 2 of 6)	35093	NM_172728	231991	Mm.321138	NM_172728	ENSMUSG00000053007	Creb5	Crebpa|D430026C09Rik	cAMP responsive element binding protein 5	protein-coding	0.00932338409979857	0.378750102128844	0.346312387520258	0.0326810062159821	0.00932338409979857	0.00932338409979857	0.0119850179704641	0.00932338409979857	0.520946909099747	0.0199385841386724	0.134676133892637	0.601375682826066	0.0119850179704641	0.558394498995649	0.00932338409979857	0.473601024122542	0.674323280840426	0.445515107608653	0.483066967183316	0.00932338409979857	0.363859968565408	0.601375682826066	0.189466840002454	0.311697443735554	0.416396401079672	0.0119850179704641	0.00932338409979857	0.698192740120834	0.181828359559535	0.233476267992186	0.34054016877292	0.429516455891764	0.0820658567978514	0.198829939879819	0.181828359559535	0.0199385841386724	0.134676133892637	0.279567551777268	0.0620513630404476	0.30713149531032	1	1	0.827483448612755	0.588370254477333	1
Merged-chr6-17213298-1	chr6	17213248	17213348	+	4.62	1e+32	Intergenic	Intergenic	15191	NR_102304	319682	Mm.136046	NR_102304	ENSMUSG00000085171	D830026I12Rik	-	RIKEN cDNA D830026I12 gene	ncRNA	0.00932338409979857	0.0199385841386724	0.0199385841386724	0.0326810062159821	0.00932338409979857	0.00932338409979857	0.0119850179704641	0.00932338409979857	0.0620513630404476	0.0199385841386724	0.00932338409979857	0.00760679975029567	0.0119850179704641	0.368794021266208	0.00932338409979857	0.00932338409979857	0.0346659350187712	0.0244014877074807	0.0326810062159821	0.345143858159578	1.12677552178192	0.496104039478313	0.00557651139010016	0.0940543234666092	0.0751560925974782	0.0119850179704641	0.00932338409979857	0.00760679975029567	0.084837502437866	0.0199385841386724	0.466684697887424	0.181828359559535	0.0820658567978514	0.00932338409979857	0.0119850179704641	0.0199385841386724	0.134676133892637	0.0244014877074807	0.0620513630404476	5.49994640887779	0.00582656764556346	0.297891900646388	1.90437597475337	0.389245958962838	0.954658280252158
Merged-chr3-136651840-8	chr3	136651733	136651932	+	29.848749	1.111e+21	Intergenic	ORR1F-int|LTR|ERVL-MaLR	-18234	NM_008913	19055	Mm.331389	NM_008913	ENSMUSG00000028161	Ppp3ca	2900074D19Rik|CN|Caln|Calna|CnA	protein phosphatase 3, catalytic subunit, alpha isoform	protein-coding	0.582922620780328	0.607098302841826	0.0199385841386724	0.618664703665152	0.00932338409979857	0.396730729978452	0.777184472631029	0.288448175604311	0.0620513630404476	0.77830292239274	0.382157546247578	0.674323280840426	0.0119850179704641	0.558394498995649	0.165793864884208	0.00932338409979857	0.674323280840426	0.445515107608653	0.0326810062159821	0.00932338409979857	0.363859968565408	0.779444470408614	0.00557651139010016	0.0940543234666092	0.0751560925974782	0.0119850179704641	0.233476267992186	0.34054016877292	0.34284494388782	0.0199385841386724	0.598683470498043	1.07128688518498	1.35713333912035	1.47563134606937	1.5231259628258	1.73782148813973	1.75558453054924	1.70906935499705	1.58042606102665	1.10757179747228	0.607421889281617	1	2.64430569861445	0.122399259509781	0.759402028381661
Merged-chr10-51416917-1	chr10	51416867	51416967	+	4.58	1e+26	Intergenic	MER117|DNA|hAT-Charlie	-63695	NM_008147	14727	Mm.439661	NM_008147	ENSMUSG00000089672	Lilr4b	Gp49a|gp49	leukocyte immunoglobulin-like receptor, subfamily B, member 4B	protein-coding	0.181828359559535	0.0199385841386724	0.346312387520258	0.0326810062159821	0.00932338409979857	0.396730729978452	0.496104039478313	0.544722286593575	0.520946909099747	0.345143858159578	0.266796165266322	0.601375682826066	0.0119850179704641	0.558394498995649	0.382157546247578	0.233476267992186	0.0346659350187712	0.671116054284948	0.0326810062159821	0.345143858159578	0.00932338409979857	0.288448175604311	0.34284494388782	0.595650206564165	0.0751560925974782	0.0119850179704641	0.444517208479669	0.674323280840426	0.554137129868567	0.87261066058355	0.00760679975029567	0.429516455891764	0.0820658567978514	0.00932338409979857	0.34284494388782	0.378750102128844	0.134676133892637	0.445515107608653	0.899668548935524	0.145035717364504	1	1	0.945725084245174	0.377626338834441	0.94979800333726
Merged-chr5-129410640-1	chr5	129410590	129410690	+	2.25	1e+24	Intergenic	RLTR17B_Mm|LTR|ERVK	-90591	NM_172276	231769	Mm.288714	NM_172276	ENSMUSG00000029439	Sfswap	1190005N23Rik|6330437E22Rik|AI197402|AW212079|SWAP|Sfrs8|Srsf8	splicing factor, suppressor of white-apricot homolog (Drosophila)	protein-coding	0.00932338409979857	0.0199385841386724	0.0199385841386724	0.0326810062159821	0.00932338409979857	0.175207326554884	0.0119850179704641	0.150258427120233	0.0620513630404476	0.0199385841386724	0.134676133892637	0.00760679975029567	0.0119850179704641	0.0199385841386724	0.00932338409979857	0.00932338409979857	0.0346659350187712	0.0244014877074807	0.0326810062159821	0.00932338409979857	0.155210339898552	0.00932338409979857	0.00557651139010016	0.0940543234666092	0.0751560925974782	0.0119850179704641	0.00932338409979857	0.00760679975029567	0.715848723966044	0.0199385841386724	0.00760679975029567	0.00932338409979857	0.0820658567978514	0.00932338409979857	0.0119850179704641	0.0199385841386724	0.134676133892637	0.0244014877074807	0.0620513630404476	1.92283787789206	1	1	2.23241594026569	0.383809876110823	0.952118127070557
Merged-chr19-7266499-5	chr19	7266407	7266650	+	8.474	1.000000111e+34	Intergenic	Intergenic	-3236	NM_054048	104383	Mm.283859	NM_054048	ENSMUSG00000024968	Rcor2	1A13|AW122124|CoREST|Rcor|Rcor1	REST corepressor 2	protein-coding	0.96540310476302	0.7617176861038	0.988234552090171	0.857724253110303	0.784848330793688	0.760794236402048	0.608582102206327	0.703639608077371	0.962306142857875	0.973675400771864	0.611245272874197	0.907643610088465	0.476930721574371	0.638795098440696	0.763541651018123	0.846547244821697	0.674323280840426	0.445515107608653	0.483066967183316	1.01197183427375	0.716946877958694	0.871747970656435	0.92727308222281	0.763161002931978	0.975532487933986	0.763161002931978	0.917344771443528	1.11459303358156	1.00547527472388	0.466684697887424	1.18237605245038	0.674323280840426	0.599821288293056	0.760794236402048	0.609261782987858	0.781179550486502	0.134676133892637	0.0244014877074807	0.0620513630404476	0.675024114984615	0.3015552095523	1	0.576959804903059	0.384227008858857	0.952239774479141
Merged-chr18-47295289-1	chr18	47295239	47295339	+	3.24	1e+25	intron (NM_018744, intron 6 of 18)	MLT1J2|LTR|ERVL-MaLR	73579	NM_018744	20358	Mm.40909	NM_018744	ENSMUSG00000019647	Sema6a	A730020P05Rik|AI851735|Sema6A-1|Semaq|VIa	sema domain, transmembrane domain (TM), and cytoplasmic domain, (semaphorin) 6A	protein-coding	0.00932338409979857	0.378750102128844	0.0199385841386724	0.0326810062159821	0.00932338409979857	0.175207326554884	0.0119850179704641	0.00932338409979857	0.0620513630404476	0.345143858159578	0.00932338409979857	0.17423324912104	0.0119850179704641	0.0199385841386724	0.00932338409979857	0.00932338409979857	0.0346659350187712	0.0244014877074807	0.0326810062159821	0.00932338409979857	0.00932338409979857	0.00932338409979857	0.00557651139010016	0.0940543234666092	0.0751560925974782	0.0119850179704641	0.00932338409979857	0.00760679975029567	0.0199385841386724	0.0199385841386724	0.674323280840426	0.181828359559535	0.0820658567978514	0.42063425769596	0.0119850179704641	0.0199385841386724	0.134676133892637	0.0244014877074807	0.0620513630404476	0	1	1	2.20619924113356	0.301784919521819	0.915728016644877
Merged-chr8-3328552-1	chr8	3328502	3328602	+	8.95	1e+23	Intergenic	Intergenic	-24863	NM_001033378	319493	Mm.234565	NM_001033378	ENSMUSG00000074497	A430078G23Rik	-	RIKEN cDNA A430078G23 gene	protein-coding	0.523466855698508	0.523466855698508	0.346312387520258	0.618664703665152	0.345143858159578	0.309531669541867	0.0119850179704641	0.00932338409979857	0.0620513630404476	0.677031219339408	0.382157546247578	0.443658752143765	0.695581456960563	0.0199385841386724	0.537159814253894	0.619142333661017	0.0346659350187712	0.0244014877074807	0.483066967183316	0.466684697887424	0.363859968565408	0.00932338409979857	0.523466855698508	0.311697443735554	0.773022065213594	0.611245272874197	0.663890664626893	0.535877172784499	0.281932911669314	1.06602906180811	0.00760679975029567	0.181828359559535	0.0820658567978514	0.502443134973191	0.544722286593575	0.378750102128844	0.134676133892637	0.580306907225449	0.0620513630404476	-0.439823094425654	0.828101083702571	1	0.423135450027099	0.792033191863372	1
Merged-chr6-147145539-6	chr6	147145372	147145667	+	6.821667	1.10000000001e+26	Intergenic	Intergenic	-34722	NR_033640	100039641	Mm.170402	NR_033640	ENSMUSG00000085600	E330012B07Rik	Gm15768|OTTMUSG00000026071	RIKEN cDNA E330012B07 gene	ncRNA	1.02608026962946	0.991110350834824	0.86619382032866	0.906498325951833	1.1446919897774	1.28620917146639	0.886893833111307	1.26645595756359	0.718712171071084	0.54881067829073	0.877441655629133	0.907643610088465	0.27782012043866	0.690097257777185	0.789626183028141	0.619142333661017	0.812613560554445	0.0244014877074807	0.483066967183316	0.181828359559535	0.539528216054417	0.210208099284808	0.760794236402048	0.476930721574371	0.916318205716447	0.0119850179704641	0.00932338409979857	0.728076202441744	0.698192740120834	1.00329478447918	1.11643916275318	0.429516455891764	0.0820658567978514	0.981838637218912	1.07991274878452	0.575365105476118	0.9544151941059	0.791561163439666	0.0620513630404476	-1.37779096141873	0.211284012114943	0.930268003222878	0.770256489729361	0.192390750819574	0.837451278913966
Merged-chr10-80566508-28	chr10	80566374	80566628	+	22.598572	1.1101101110111e+38	TTS (NM_078477)	TTS (NM_078477)	-4941	NM_025852	66932	Mm.1116	NM_025852	ENSMUSG00000047417	Rexo1	1700021P10Rik|2610511M11Rik|AW050347|EloA-BP1|Tceb3bp1	REX1, RNA exonuclease 1 homolog (S. cerevisiae)	protein-coding	1.20519789069596	1.13834892989216	1.50157215316713	1.22693540396438	1.56976891437013	1.29598931830065	1.23990749167786	1.11615483013355	1.26645595756359	0.973675400771864	1.18615613086362	0.907643610088465	1.28037433606839	0.86619382032866	1.38252568694333	1.30985805890895	1.16491530491326	1.29506794293965	1.07460579512202	1.19776874303654	1.09407394354812	1.21644892373643	1.19374241835426	1.30373124587964	1.31878976245397	0.858093881893908	1.1379591563602	1.1992707676709	0.741729180798212	0.544722286593575	0.87892440467162	1.68051041007889	1.46429068408694	1.66753857542402	1.67348396695042	1.68651558874078	1.7359116077386	1.75725010713449	1.82746560060982	-0.347836543387887	0.459073185616734	1	-0.994502527772312	0.0215461915490971	0.401032108289877
Merged-chr14-6287654-3	chr14	6287551	6287775	+	6.153333	1.0000000000101e+26	promoter-TSS (NM_001270812)	promoter-TSS (NM_001270812)	-413	NM_001270812	100861615	Mm.488431	NM_001270812	ENSMUSG00000079396	LOC100861615	-	alpha takusan-like	protein-coding	0.649691699734329	0.817666023150535	0.558394498995649	0.618664703665152	0.429516455891764	0.396730729978452	0.663890664626893	0.288448175604311	0.858756164994939	0.77830292239274	0.900513638688059	0.907643610088465	1.15219086507461	0.86619382032866	0.382157546247578	0.6834330030122	0.674323280840426	0.671116054284948	0.868702139763776	0.715848723966044	1.21559223146747	0.95534719966722	0.65260339228053	0.198829939879819	0.0751560925974782	0.488507548239177	0.567393606745233	0.81009248506567	0.674323280840426	1.16014818695418	0.544722286593575	0.34054016877292	0.0820658567978514	0.00932338409979857	0.34284494388782	0.0199385841386724	0.702009168059454	0.445515107608653	0.0620513630404476	1.58207270267887	0.0379781107197494	0.598105723881735	1.51344499572233	0.0204692447027017	0.391710579991833
Merged-chr15-73419532-9	chr15	73419466	73419612	+	8.688889	1.100000010001e+38	intron (NM_007982, intron 1 of 31)	intron (NM_007982, intron 1 of 31)	3652	NM_007982	14083	Mm.254494	NM_007982	ENSMUSG00000022607	Ptk2	FAK|FRNK|Fadk|mKIAA4203|p125FAK	PTK2 protein tyrosine kinase 2	protein-coding	0.523466855698508	0.607098302841826	0.929923374061988	0.618664703665152	0.991110350834824	0.715848723966044	0.777184472631029	0.817666023150535	0.962306142857875	0.846547244821697	0.715848723966044	0.443658752143765	0.9135134845368	0.690097257777185	1.07624329823917	0.881190014309572	1.05661480367756	0.817320365729263	0.483066967183316	0.674323280840426	0.00932338409979857	0.654283345820863	0.987449712275865	0.311697443735554	0.773022065213594	0.488507548239177	0.736775770878233	0.844448885499102	0.580306907225449	0.68631118947535	0.265548524140211	0.575365105476118	1.11643916275318	0.672979446836147	0.874300623007196	1.13697711760503	0.9544151941059	1.31683000259324	0.963709968025386	-1.60436926903377	0.0124373116807314	0.409139727368368	-0.256062835416397	0.739459867646179	1
Merged-chr13-54884517-6	chr13	54884422	54884607	+	23.666666	1.01e+21	Intergenic	Intergenic	-64897	NM_001311128	107448	Mm.23573	NM_153131	ENSMUSG00000025876	Unc5a	Unc5h1|mKIAA1976	unc-5 homolog A (C. elegans)	protein-coding	0.311697443735554	0.0199385841386724	0.0199385841386724	0.0326810062159821	0.215582557560423	0.00932338409979857	0.0119850179704641	0.544722286593575	0.0620513630404476	0.345143858159578	0.00932338409979857	0.17423324912104	0.0119850179704641	0.0199385841386724	0.165793864884208	0.00932338409979857	0.0346659350187712	0.0244014877074807	0.483066967183316	0.181828359559535	0.00932338409979857	0.390170101337298	0.00557651139010016	0.311697443735554	0.0751560925974782	0.275430426290908	0.00932338409979857	0.215582557560423	0.429516455891764	0.356401851261549	0.378750102128844	1.39297535448799	1.00410724246612	1.44207701228435	1.54439761918201	1.57558000538238	1.29967280886601	1.52696448379452	1.39010702985112	1.12135611361853	0.687777661042116	1	1.68125579671028	0.253033011921058	0.885176714215686
Merged-chr18-83399682-1	chr18	83399632	83399732	+	9.03	1e+28	Intergenic	Intergenic	-73798	NR_045361	70960	Mm.410834	NR_045361		4921531P14Rik	1700108N05Rik	RIKEN cDNA 4921531P14 gene	ncRNA	0.00932338409979857	0.7617176861038	0.346312387520258	0.0326810062159821	0.547004231757686	0.68631118947535	0.280811078134363	0.288448175604311	0.920493695595725	0.623815777609106	0.507682537939329	0.674323280840426	0.552405986045271	0.638795098440696	0.68631118947535	0.619142333661017	0.0346659350187712	0.760794236402048	0.483066967183316	0.547004231757686	0.539528216054417	0.136934271755591	0.586547526070671	0.68631118947535	0.553209946324348	1.02000866306314	0.77830292239274	0.535877172784499	0.0381715905868842	0.833553875853566	0.544722286593575	0.00932338409979857	0.766043652318722	0.0900713481469922	0.34284494388782	0.693138471498439	0.134676133892637	0.0244014877074807	0.553209946324348	-0.15441405247155	1	1	-0.0398727492441686	1	1
Merged-chr7-125882249-5	chr7	125882178	125882311	+	5.622	1.00101011e+33	intron (NM_001101488, intron 6 of 6)	intron (NM_001101488, intron 6 of 6)	174368	NM_001081022	233865	Mm.274389	NM_001081022	ENSMUSG00000032743	D430042O09Rik	Kiaa0556	RIKEN cDNA D430042O09 gene	protein-coding	0.181828359559535	0.219128780590327	0.0199385841386724	0.0326810062159821	0.215582557560423	0.175207326554884	0.0119850179704641	0.00932338409979857	0.520946909099747	0.345143858159578	0.643038896246984	0.17423324912104	0.0119850179704641	0.368794021266208	0.717484570620051	0.473601024122542	0.674323280840426	0.671116054284948	0.868702139763776	0.466684697887424	0.363859968565408	1.11971952608019	0.881616949508853	0.595650206564165	0.553209946324348	0.97525666563647	0.663890664626893	0.674323280840426	0.523466855698508	0.788304643199328	0.787223430992218	0.674323280840426	0.0820658567978514	0.641391693778915	0.609261782987858	0.575365105476118	0.702009168059454	0.0244014877074807	0.714973787042936	0.713987053181342	0.422814252872101	1	0.0771840973884617	0.829550993665999	1
Merged-chr16-86821653-15	chr16	86821198	86822292	+	51.764668	111111110000	Intergenic	Intergenic	-532440	NM_001159331	67768	Mm.296532	NM_026366	ENSMUSG00000044442	N6amt1	5830445C04Rik|Hemk2|Pred28	N-6 adenine-specific DNA methyltransferase 1 (putative)	protein-coding	1.74395532225086	2.06167773029418	2.24226494994426	1.70046320728516	2.16283568355251	2.41099364271576	2.36101013791599	2.27734653106044	0.520946909099747	0.846547244821697	0.266796165266322	1.0333508237722	0.695581456960563	0.558394498995649	0.68631118947535	0.619142333661017	0.0346659350187712	0.0244014877074807	0.984155688648163	0.181828359559535	0.773022065213594	1.0584739076696	0.897171182441964	0.476930721574371	0.553209946324348	0.790656152130177	0.567393606745233	0.535877172784499	1.17547930343137	0.544722286593575	1.18237605245038	0.759925048466671	0.599821288293056	0.835414532114563	0.665686504240161	0.0199385841386724	0.134676133892637	1.00387763111604	0.963709968025386	1.06651311713917	0.268507241670257	0.984456133897245	0.900428173897934	0.228433102421962	0.866131408245426
Merged-chr7-48924309-2	chr7	48924236	48924368	+	8.165	1.1e+09	Intergenic	Intergenic	-34771	NM_001111016	78286	Mm.333881	NM_175272	ENSMUSG00000052512	Nav2	5330421F07Rik|AU067780|BQ960892|HELAD1|POMFIL2|RAINB1|RAINB2|Unc53H2|mKIAA3015	neuron navigator 2	protein-coding	0.444517208479669	0.607098302841826	0.558394498995649	0.443658752143765	0.897171182441964	1.16609340580455	0.280811078134363	0.641391693778915	0.0620513630404476	0.0199385841386724	0.00932338409979857	0.00760679975029567	0.0119850179704641	0.0199385841386724	0.00932338409979857	0.473601024122542	0.0346659350187712	0.0244014877074807	0.0326810062159821	0.181828359559535	0.539528216054417	0.00932338409979857	0.445515107608653	0.311697443735554	0.0751560925974782	0.0119850179704641	0.00932338409979857	0.00760679975029567	0.141598907722678	0.0199385841386724	0.00760679975029567	0.575365105476118	0.0820658567978514	0.547004231757686	0.0119850179704641	0.0199385841386724	0.134676133892637	0.0244014877074807	0.0620513630404476	0.814630291793283	0.79986374823905	1	-1.22705436239391	0.61022964596387	1
Merged-chr9-80260824-1	chr9	80260774	80260874	+	4.38	100000000000	exon (NM_001039546, exon 13 of 33)	exon (NM_001039546, exon 13 of 33)	95790	NM_001039546	17920	Mm.4040	NM_008662	ENSMUSG00000033577	Myo6	BC029719|Tlc|sv	myosin VI	protein-coding	0.725161531189349	0.0199385841386724	0.0199385841386724	0.695581456960563	0.00932338409979857	0.649691699734329	0.280811078134363	0.00932338409979857	0.0620513630404476	0.0199385841386724	0.00932338409979857	0.00760679975029567	0.599821288293056	0.0199385841386724	0.00932338409979857	0.00932338409979857	0.0346659350187712	0.0244014877074807	0.0326810062159821	0.181828359559535	0.248102357303642	0.54881067829073	0.34284494388782	0.198829939879819	0.0751560925974782	0.0119850179704641	0.00932338409979857	0.00760679975029567	0.0199385841386724	0.0199385841386724	0.00760679975029567	0.515058749299267	0.0820658567978514	0.00932338409979857	0.34284494388782	0.504934915203365	0.134676133892637	0.0244014877074807	0.0620513630404476	4.07221561115052	0.0781413640649093	0.726018787625706	-1.37287694340387	0.57085086252679	1
Merged-chr9-99452309-3	chr9	99452229	99452386	+	5.813334	1.010001e+28	Intergenic	Intergenic	-3936	NM_001165957	623534	Mm.484967	NM_001165957		Nme9	Txndc6	NME/NM23 family member 9	protein-coding	0.00932338409979857	0.607098302841826	0.0199385841386724	0.0326810062159821	0.215582557560423	0.175207326554884	0.559797456166953	0.817666023150535	0.0620513630404476	0.54881067829073	0.715848723966044	0.17423324912104	0.0119850179704641	0.787223430992218	0.817666023150535	0.00932338409979857	0.473601024122542	0.671116054284948	0.0326810062159821	0.345143858159578	0.00932338409979857	0.54881067829073	0.00557651139010016	0.922375663367222	0.553209946324348	0.97525666563647	0.567393606745233	0.656300997535002	0.773895541194003	0.788304643199328	0.34054016877292	0.575365105476118	0.0820658567978514	0.42063425769596	0.181828359559535	0.0199385841386724	0.134676133892637	0.445515107608653	0.0620513630404476	-0.78809918532951	0.706538953890802	1	0.496466500806468	0.712616825477062	1
Merged-chr2-5966178-1	chr2	5966096	5966261	+	10.3	10000000	intron (NM_001081132, intron 3 of 21)	intron (NM_001081132, intron 3 of 21)	14709	NM_001081132	326622	Mm.31102	NM_001081132	ENSMUSG00000043241	Upf2	-	UPF2 regulator of nonsense transcripts homolog (yeast)	protein-coding	0.181828359559535	0.378750102128844	0.787223430992218	0.0326810062159821	0.847098531375322	0.837498895275809	1.04156892714728	0.771639667201476	0.0620513630404476	0.54881067829073	0.643038896246984	0.443658752143765	0.0119850179704641	0.558394498995649	0.00932338409979857	0.00932338409979857	0.0346659350187712	0.0244014877074807	0.0326810062159821	0.547004231757686	0.00932338409979857	0.390170101337298	0.189466840002454	0.68631118947535	0.0751560925974782	0.0119850179704641	0.00932338409979857	0.416396401079672	0.0381715905868842	0.0199385841386724	0.00760679975029567	0.00932338409979857	0.0820658567978514	0.34284494388782	0.0119850179704641	0.0199385841386724	0.134676133892637	0.0244014877074807	0.0620513630404476	3.8397122231369	0.133518180309643	0.835911913074543	-0.992016023968356	0.496874061615135	0.99496810670914
Merged-chr3-154510402-30	chr3	154510230	154510644	+	25.201334	1.11111111111111e+38	Intergenic	Intergenic	-86274	NM_009968	12972	Mm.374855	NM_009968	ENSMUSG00000028199	Cryz	Sez9	crystallin, zeta	protein-coding	1.24603222416981	1.23030280640527	1.16546825570926	1.37967778623658	0.703639608077371	0.886893833111307	1.04156892714728	0.703639608077371	1.38207908678233	1.44331902294327	1.58783208045696	1.50073612174585	1.48896817069754	1.67139446474068	1.39744645369466	1.50264166406347	1.46027616724508	1.72156892798798	1.61414218070079	1.69156215189466	1.75373574816501	1.86041355412835	1.57481576838237	1.46027616724508	1.65860809228762	1.53778968170824	1.6172013007702	1.7417957210545	1.73341375892434	1.58290813596428	1.66691813571724	1.23833610186217	0.847098531375322	0.981838637218912	1.2080538703568	0.995728266008592	1.10885038381495	0.791561163439666	1.25178899154337	0.910908229830308	0.00522371861374672	0.284707938480231	0.350662801540996	0.298219947366424	0.913741641998144
Merged-chr15-21109469-2	chr15	21109301	21109731	+	20.049999	100000010000	Intergenic	Intergenic	-1936	NM_001008420	215654	Mm.300909	NM_001008420	ENSMUSG00000040452	Cdh12	Cdhb	cadherin 12	protein-coding	1.45484727540433	1.41988757508463	1.23628853680446	1.36577556671184	0.547004231757686	1.20519789069596	1.05960796120883	1.2198211793202	0.858756164994939	0.77830292239274	0.900513638688059	1.11166789793093	1.0584739076696	0.991110350834824	0.844448885499102	0.940168269450045	0.0346659350187712	0.671116054284948	0.714973787042936	0.547004231757686	0.539528216054417	0.54881067829073	0.733170979783928	0.818385676318896	0.553209946324348	0.922034552850826	0.00932338409979857	0.576099597308157	0.654283345820863	0.941952633185069	0.760794236402048	0.674323280840426	0.0820658567978514	0.702009168059454	0.0119850179704641	0.575365105476118	0.134676133892637	0.663890664626893	0.803558541022243	-0.630310334508243	0.653954965199147	1	0.193089884789039	0.683997265751425	1
Merged-chr19-15999448-15	chr19	15999277	15999586	+	13.118667	1.0011011101111e+37	intron (NR_045355, intron 2 of 2)	intron (NR_045355, intron 2 of 2)	14356	NR_045355	100502653	Mm.149980	NR_045355	ENSMUSG00000097557	C130060C02Rik	-	RIKEN cDNA C130060C02 gene	ncRNA	0.948999211557802	0.523466855698508	0.929923374061988	1.02100520133537	0.727265029798744	0.760794236402048	0.833553875853566	0.288448175604311	1.11029715505596	0.915922165298707	1.16302246043151	0.975810253291411	1.23156770707452	1.09407394354812	1.04156892714728	1.21644892373643	1.19189704790159	1.08384019721051	1.32903992255215	1.26122177043828	0.539528216054417	1.37844824432958	1.3009802733563	1.14245564501804	1.23833610186217	0.97525666563647	1.16641207627423	1.49187027877254	1.12515954179338	1.11643916275318	1.41226646388009	0.896434768971748	0.847098531375322	1.08267308962524	0.924319761803332	1.03761883466329	0.9544151941059	1.0913428831836	1.06918086986894	0.224850864027733	0.738352516776467	1	0.320378116799211	0.490587811510249	0.993416069985874
Merged-chr3-97634580-8	chr3	97634417	97634695	+	9.1575	1.00000001101e+34	intron (NM_001161763, intron 2 of 8)	B2_Mm2|SINE|B2	5718	NM_010232	14263	Mm.385180	NM_010232	ENSMUSG00000028088	Fmo5	5033418D19Rik|AI195026	flavin containing monooxygenase 5	protein-coding	0.493559492711578	0.607098302841826	1.03761883466329	0.547004231757686	1.20403971388592	1.08384019721051	1.02100520133537	1.2198211793202	0.520946909099747	0.677031219339408	1.01524418236623	0.907643610088465	1.00133759666144	1.35947525322809	0.717484570620051	1.03522000394152	0.812613560554445	1.00547527472388	0.0326810062159821	0.948999211557802	0.155210339898552	0.927571545809102	0.792454486783394	0.818385676318896	0.773022065213594	0.488507548239177	0.444517208479669	0.927571545809102	0.857724253110303	1.20385672786332	1.14817931761686	0.759925048466671	1.11643916275318	1.16302246043151	0.75736845669266	0.952032083798216	0.9544151941059	0.791561163439666	0.803558541022243	-0.010996198798307	1	1	0.887995485564315	0.0604635599700592	0.61620323299602
Merged-chr10-128665489-1	chr10	128665422	128665556	+	8.05	1000000000	Intergenic	Intergenic	8429	NM_173733	211389	Mm.23352	NM_173733	ENSMUSG00000049858	Suox	SO	sulfite oxidase	protein-coding	0.00932338409979857	0.0199385841386724	0.0199385841386724	0.0326810062159821	0.956416931748058	0.787223430992218	0.608582102206327	1.05417733121464	0.0620513630404476	0.345143858159578	0.00932338409979857	0.00760679975029567	0.0119850179704641	0.0199385841386724	0.00932338409979857	0.00932338409979857	0.473601024122542	0.0244014877074807	0.0326810062159821	0.00932338409979857	0.155210339898552	0.00932338409979857	0.00557651139010016	0.00557651139010016	0.0751560925974782	0.0119850179704641	0.00932338409979857	0.215582557560423	0.34284494388782	0.0199385841386724	0.00760679975029567	0.181828359559535	0.445515107608653	0.198829939879819	0.34284494388782	0.0199385841386724	0.134676133892637	0.0244014877074807	0.553209946324348	-0.211928166332872	1	1	3.74744651293105	0.283805526471795	0.904027177019529
Merged-chr13-73239494-1	chr13	73239430	73239559	+	3.42	1e+24	Intergenic	Intergenic	-10394	NR_126459	75361	Mm.385732	NR_126459		4930555K05Rik	-	RIKEN cDNA 4930555K05 gene	ncRNA	0.181828359559535	0.0199385841386724	0.0199385841386724	0.311697443735554	0.00932338409979857	0.00932338409979857	0.0119850179704641	0.288448175604311	0.0620513630404476	0.345143858159578	0.134676133892637	0.443658752143765	0.27782012043866	0.0199385841386724	0.00932338409979857	0.00932338409979857	0.0346659350187712	0.0244014877074807	0.0326810062159821	0.00932338409979857	0.363859968565408	0.210208099284808	0.00557651139010016	0.0940543234666092	0.0751560925974782	0.0119850179704641	0.00932338409979857	0.0326810062159821	0.995188999277553	0.0199385841386724	0.00760679975029567	0.429516455891764	0.847098531375322	0.198829939879819	0.34284494388782	0.0199385841386724	0.134676133892637	0.0244014877074807	0.553209946324348	3.23671481588112	0.333342150602203	1	2.81482093712071	0.21130245193091	0.85430389528263
Merged-chr5-137551375-11	chr5	137551283	137551447	+	9.547273	1.0001001100001e+34	Intergenic	Intergenic	-2190	NM_031404	83766	Mm.31646	NM_031404	ENSMUSG00000029712	Actl6b	Actl6|ArpNa|Baf53b	actin-like 6B	protein-coding	0.709332027439097	0.378750102128844	1.20329687620569	0.857724253110303	1.08267308962524	0.837498895275809	0.833553875853566	0.703639608077371	0.718712171071084	0.77830292239274	0.586547526070671	0.725543502388253	0.773022065213594	1.01818514064442	0.717484570620051	0.881190014309572	0.674323280840426	0.0244014877074807	0.984155688648163	0.771639667201476	0.857724253110303	0.54881067829073	0.913238218090472	0.818385676318896	0.773022065213594	0.611245272874197	0.864452914716595	0.714973787042936	0.141598907722678	0.356401851261549	0.674323280840426	1.07128688518498	1.00410724246612	1.2452549190976	0.924319761803332	1.21612915615034	1.2172993382192	1.37221093226484	1.20315786632091	0.122408100981496	1	1	-0.80889325186088	0.187072543976766	0.832530530840421
Merged-chr2-153423155-1	chr2	153423105	153423205	+	2.34	1e+24	intron (NM_001134300, intron 5 of 10)	intron (NM_001134300, intron 5 of 10)	21324	NM_001001986	329540	Mm.50600	NM_001001986	ENSMUSG00000061411	Nol4l	4931410H15|8430427H17Rik|AI429157|Gm1636	nucleolar protein 4-like	protein-coding	0.248102357303642	0.0199385841386724	0.0199385841386724	0.311697443735554	0.215582557560423	0.175207326554884	0.0119850179704641	0.445515107608653	0.0620513630404476	0.0199385841386724	0.134676133892637	0.17423324912104	0.0119850179704641	0.0199385841386724	0.382157546247578	0.00932338409979857	0.0346659350187712	0.0244014877074807	0.0326810062159821	0.00932338409979857	0.00932338409979857	0.00932338409979857	0.00557651139010016	0.0940543234666092	0.0751560925974782	0.275430426290908	0.00932338409979857	0.27782012043866	0.741729180798212	0.0199385841386724	0.00760679975029567	0.575365105476118	0.0820658567978514	0.00932338409979857	0.665686504240161	0.0199385841386724	0.134676133892637	0.0244014877074807	0.553209946324348	-2.64685672897716	0.583094524736128	1	2.49613926596639	0.231221656249433	0.867146980425178
Merged-chr13-38272834-1	chr13	38272784	38272884	+	4.93	100000000000	Intergenic	MLT1B|LTR|ERVL-MaLR	67895	NM_026382	67797	Mm.250783	NM_026382	ENSMUSG00000021431	Snrnp48	1110050F08Rik|6530403A03Rik|C6orf151	small nuclear ribonucleoprotein 48 (U11/U12)	protein-coding	0.778700079110863	0.219128780590327	0.0199385841386724	0.857724253110303	0.00932338409979857	0.0721869808752107	0.0119850179704641	0.00932338409979857	0.0620513630404476	0.0199385841386724	0.00932338409979857	0.601375682826066	0.0119850179704641	0.0199385841386724	0.00932338409979857	0.00932338409979857	0.0346659350187712	0.0244014877074807	0.0326810062159821	0.00932338409979857	0.00932338409979857	0.00932338409979857	0.00557651139010016	0.476930721574371	0.0751560925974782	0.0119850179704641	0.134676133892637	0.475993829478635	0.084837502437866	0.0199385841386724	0.175207326554884	0.00932338409979857	0.0820658567978514	0.00932338409979857	0.0119850179704641	0.0199385841386724	0.134676133892637	0.0244014877074807	0.0620513630404476	0	1	1	0.662579140145951	0.77818355345167	1
Merged-chr7-104296831-39	chr7	104296553	104297139	+	61.436668	1.11111111111111e+38	Intergenic	Intergenic	-8740	NM_001310602	667823	Mm.482375	NM_001310602	ENSMUSG00000060441	Trim5	EG667823|Gm8833	tripartite motif-containing 5	protein-coding	0.749906445022613	0.7617176861038	0.787223430992218	0.749906445022613	0.847098531375322	0.837498895275809	0.886893833111307	0.288448175604311	0.962306142857875	0.915922165298707	1.64631002947788	1.46776694921099	1.53028843309988	1.49210123947346	1.85609916043115	1.93528911910099	1.67598422761531	1.61700213933595	1.95241209277833	1.80986394237822	1.76164252694582	2.16503288271912	2.10399749997245	2.03666733590822	2.0583974910098	2.0513520748216	1.99297436862204	2.11862023398523	2.09707795479665	2.10682651418767	2.20556193335509	1.9286013954013	2.01077522617848	1.9950697855379	2.07702209237942	2.0868599802171	2.16948400933195	2.20506470919782	2.22309237248145	0.176442989773308	0.647298434042787	1	0.023239128882843	0.934144518374992	1
Merged-chr15-12479518-36	chr15	12479331	12479790	+	26.585556	1.1101111111111e+38	intron (NM_001081064, intron 1 of 23)	ORR1D2|LTR|ERVL-MaLR	112996	NM_001081064	68070	Mm.423205	NM_001081064	ENSMUSG00000022197	Pdzd2	4930537L06Rik|A930022H17Rik|Gm82|Pdzk3|mKIAA0300	PDZ domain containing 2	protein-coding	1.38454994765855	1.76326244753749	1.81778741227724	1.30109860937946	1.7359116077386	1.56567863879286	2.12554155786348	1.84881730283545	1.47287534592909	1.68392576012696	1.64831123908616	1.65722501083747	1.72304035591664	1.74854024005677	1.32471130756287	1.63338012177732	1.43273627357608	1.44070843097167	1.30360316548556	1.39508842330058	1.54937040419343	1.3241687794563	1.26517392908711	1.59600925204642	1.58431042430996	1.59798829549168	1.39209569357557	1.39726246745463	0.857724253110303	0.941952633185069	1.5048287313802	1.59073489538715	1.73181171433896	1.50627551969271	1.36275888838262	1.57014663245584	1.42085754975593	1.46372972259171	1.44207701228435	-0.232310934039073	0.583599656567453	1	-0.697842899017576	0.116082567785639	0.749695506892333
Merged-chr6-149303480-5	chr6	149303348	149303611	+	14.474	1e+21	Intergenic	RLTR19A2|LTR|ERVK	-5935	NM_001289661	67246	Mm.333515	NM_026054	ENSMUSG00000032712	2810474O19Rik	6720435I21Rik|AA536804|AU020969|GET|Kiaa1551	RIKEN cDNA 2810474O19 gene	protein-coding	0.00932338409979857	0.378750102128844	0.346312387520258	0.0326810062159821	0.763161002931978	0.715848723966044	0.737991787543057	0.544722286593575	0.520946909099747	0.0199385841386724	0.134676133892637	0.601375682826066	0.661057656118505	0.368794021266208	0.165793864884208	0.721875856429787	0.473601024122542	0.671116054284948	0.0326810062159821	0.345143858159578	0.539528216054417	0.390170101337298	0.0448302579732339	0.595650206564165	0.773022065213594	0.410232532616803	0.233476267992186	0.215582557560423	0.281932911669314	0.0199385841386724	0.265548524140211	1.38629646767239	1.11643916275318	1.37271750468751	1.27570269947752	1.1809073887096	1.2172993382192	1.34753928452273	1.3304744382077	-0.00361600386452052	1	1	-0.627035895596969	0.605817102749511	1
Merged-chr6-116016566-8	chr6	116016452	116016666	+	22.067499	1.111e+21	Intergenic	Intergenic	-21554	NM_026376	67784	Mm.3085	NM_026376	ENSMUSG00000030123	Plxnd1	6230425C21Rik|b2b1863Clo|b2b553Clo	plexin D1	protein-coding	0.00932338409979857	0.0199385841386724	0.0199385841386724	0.0326810062159821	0.102734714849592	0.175207326554884	0.0119850179704641	0.150258427120233	0.520946909099747	0.345143858159578	0.34284494388782	0.443658752143765	0.476930721574371	0.0199385841386724	0.165793864884208	0.233476267992186	0.0346659350187712	0.445515107608653	0.0326810062159821	0.00932338409979857	0.00932338409979857	0.00932338409979857	0.266796165266322	0.00557651139010016	0.553209946324348	0.0119850179704641	0.233476267992186	0.215582557560423	0.233476267992186	0.788304643199328	0.265548524140211	1.34339721765116	1.37967778623658	1.55631821053792	1.48954583559338	1.60062582229264	1.66890926495061	1.23833610186217	1.40705378466468	-2.7619403431092	0.530272423839809	1	1.05291956709035	0.529494809224768	1
Merged-chr10-4243457-2	chr10	4243401	4243514	+	7.195	11	Intergenic	B3|SINE|B2	-22872	NM_031185	83397	Mm.27481	NM_031185	ENSMUSG00000038587	Akap12	AI317366|SSeCKS|Srcs5|Tsga12	A kinase (PRKA) anchor protein (gravin) 12	protein-coding	0.00932338409979857	0.0199385841386724	0.0199385841386724	0.0326810062159821	0.00932338409979857	0.0721869808752107	0.280811078134363	0.288448175604311	0.0620513630404476	0.0199385841386724	0.00932338409979857	0.17423324912104	0.0119850179704641	0.0199385841386724	0.165793864884208	0.233476267992186	0.0346659350187712	0.445515107608653	0.0326810062159821	0.00932338409979857	0.155210339898552	0.00932338409979857	0.00557651139010016	0.311697443735554	0.0751560925974782	0.0119850179704641	0.00932338409979857	0.00760679975029567	0.233476267992186	0.0199385841386724	0.00760679975029567	0.00932338409979857	0.599821288293056	0.950159764728237	1.1070520117337	0.378750102128844	0.134676133892637	0.663890664626893	0.553209946324348	-0.896298424222427	1	1	0.177029223258801	1	1
Merged-chr10-26730766-5	chr10	26730670	26730863	+	7.092	1.00000110011e+33	Intergenic	Intergenic	-41746	NM_176837	73910	Mm.356496	NM_176837	ENSMUSG00000039031	Arhgap18	4833419J07Rik|AI314906|AI843501	Rho GTPase activating protein 18	protein-coding	0.00932338409979857	0.0199385841386724	0.0199385841386724	0.0326810062159821	0.00932338409979857	0.00932338409979857	0.280811078134363	0.00932338409979857	0.520946909099747	0.345143858159578	0.466684697887424	0.00760679975029567	0.27782012043866	0.368794021266208	0.646656969855628	0.9135134845368	0.674323280840426	0.445515107608653	1.15065410399229	0.715848723966044	0.966555695100964	0.983215822069935	0.0448302579732339	1.03591876370073	0.553209946324348	0.714973787042936	0.917344771443528	1.00713835367649	0.523466855698508	1.11643916275318	0.702009168059454	0.00932338409979857	0.0820658567978514	0.547004231757686	0.0119850179704641	0.0199385841386724	0.134676133892637	0.740838795377075	0.0620513630404476	0.654748813962836	0.32023790994257	1	0.842921350065831	0.281107373837506	0.902229000967289
Merged-chr4-156134297-4	chr4	156134152	156134423	+	10.4525	1.00000001e+34	TTS (NM_001220499)	TTS (NM_001220499)	2117	NM_001220499	100045778	Mm.435733	NM_001220499		Rnf223	9930005F22Rik	ring finger 223	protein-coding	0.649691699734329	0.7617176861038	0.558394498995649	0.443658752143765	0.429516455891764	0.787223430992218	0.917344771443528	0.955054848982239	0.0620513630404476	0.77830292239274	0.887832516194811	0.785495801427898	1.13377798800933	0.93053998031746	0.646656969855628	0.940168269450045	0.911655317890852	1.00547527472388	0.984155688648163	1.09585804958802	1.09407394354812	0.871747970656435	0.618664703665152	0.763161002931978	0.0751560925974782	0.790656152130177	0.663890664626893	1.09513050802796	1.04953763214139	0.68631118947535	1.05268715066208	0.575365105476118	0.599821288293056	0.198829939879819	0.34284494388782	0.378750102128844	0.134676133892637	0.0244014877074807	0.553209946324348	0.924232227095157	0.148518165273442	0.857558956348186	1.4801343221852	0.00738695126263493	0.228925678961742
Merged-chr1-42702016-2	chr1	42701960	42702072	+	6.99	1.1e+28	non-coding (NR_027891, exon 1 of 1)	non-coding (NR_027891, exon 1 of 1)	1680	NR_027891	73100	Mm.467885	NR_027891		2900092D14Rik	-	RIKEN cDNA 2900092D14 gene	ncRNA	0.311697443735554	0.0199385841386724	0.558394498995649	0.443658752143765	0.547004231757686	0.649691699734329	0.559797456166953	0.288448175604311	0.520946909099747	0.345143858159578	0.382157546247578	0.601375682826066	0.599821288293056	0.558394498995649	0.382157546247578	0.721875856429787	0.674323280840426	0.445515107608653	0.714973787042936	0.547004231757686	0.363859968565408	0.00932338409979857	0.127885933302649	0.311697443735554	0.0751560925974782	0.947100187257288	0.864452914716595	0.34054016877292	0.141598907722678	0.626264132485689	0.175207326554884	0.00932338409979857	0.0820658567978514	0.502443134973191	0.0119850179704641	0.0199385841386724	0.134676133892637	0.445515107608653	0.0620513630404476	-0.742717128103222	0.563654740820663	1	0.826251564559954	0.594337177853423	1
Merged-chr6-60894934-3	chr6	60894793	60895044	+	11.48	1.1001e+28	Intergenic	ORR1A2|LTR|ERVL-MaLR	-49399	NM_027613	70945	Mm.389770	NM_027613	ENSMUSG00000054641	Mmrn1	4921530G03Rik|Emilin4|Mmrn	multimerin 1	protein-coding	0.444517208479669	0.378750102128844	0.0199385841386724	0.443658752143765	0.00932338409979857	0.309531669541867	0.608582102206327	0.00932338409979857	0.520946909099747	1.0202558293221	0.586547526070671	0.601375682826066	0.27782012043866	0.368794021266208	0.473601024122542	0.940168269450045	0.473601024122542	1.1172611051165	0.714973787042936	0.581574354495984	0.363859968565408	0.496104039478313	0.445515107608653	0.942643353347282	0.773022065213594	1.37422395269801	1.10885038381495	0.783848816733813	1.11103193221373	0.941952633185069	0.674323280840426	0.34054016877292	0.599821288293056	0.547004231757686	0.0119850179704641	0.0199385841386724	0.134676133892637	0.0244014877074807	0.553209946324348	-0.417603318669619	0.867152030358028	1	0.676786997917149	0.300256706239212	0.915135772295031
Merged-chr11-49536842-2	chr11	49536787	49536897	+	6.485	1e+34	TTS (NM_001011790)	TTS (NM_001011790)	1655	NM_001011790	257971	Mm.377279	NM_001011790	ENSMUSG00000063827	Olfr1382	GA_x5J8B7TT7LR-4113-3651|MOR256-43P|MOR256-57	olfactory receptor 1382	protein-coding	0.444517208479669	0.378750102128844	0.0199385841386724	0.443658752143765	0.641391693778915	0.955705055305462	0.777184472631029	0.703639608077371	1.00387763111604	0.77830292239274	0.586547526070671	0.975810253291411	0.599821288293056	0.558394498995649	0.537159814253894	0.721875856429787	0.473601024122542	0.445515107608653	0.0326810062159821	0.813925713647552	0.155210339898552	0.812613560554445	0.586547526070671	0.00557651139010016	0.773022065213594	0.0119850179704641	0.567393606745233	0.535877172784499	0.084837502437866	0.544722286593575	0.175207326554884	0.429516455891764	0.0820658567978514	0.0900713481469922	0.544722286593575	0.378750102128844	0.134676133892637	0.445515107608653	0.0620513630404476	0.63762124032578	0.504769299621658	1	-0.112972755289184	0.995533209687112	1
Merged-chr16-70412400-5	chr16	70412316	70412484	+	8.598	1.00000000000111e+22	intron (NM_028803, intron 3 of 15)	Lx8|LINE|L1	98451	NM_028803	74185	Mm.396102	NM_028803	ENSMUSG00000022707	Gbe1	2310045H19Rik|2810426P10Rik|D16Ertd536e	glucan (1,4-alpha-), branching enzyme 1	protein-coding	0.749906445022613	1.27423550118481	0.929923374061988	0.618664703665152	0.956416931748058	1.26457769431974	0.777184472631029	1.30802767092786	1.04122270995745	1.0202558293221	0.539528216054417	0.907643610088465	0.934642737246235	0.690097257777185	0.897171182441964	0.812613560554445	0.674323280840426	1.00547527472388	0.483066967183316	0.466684697887424	0.773022065213594	0.54881067829073	0.695581456960563	1.00133759666144	0.0751560925974782	0.275430426290908	0.736775770878233	0.445515107608653	0.429516455891764	0.788304643199328	0.760794236402048	0.181828359559535	0.0820658567978514	0.34284494388782	0.75736845669266	0.504934915203365	0.9544151941059	0.445515107608653	0.963709968025386	-0.600375874968027	0.649720359674422	1	-0.277486116352498	0.927227347547361	1
Merged-chr10-117412862-1	chr10	117412812	117412912	+	8.34	10000000	Intergenic	MTE2b|LTR|ERVL-MaLR	-35889	NM_001310609	432508	Mm.478881	NM_001013391	ENSMUSG00000055531	Cpsf6	4733401N12Rik|AI256641|CFIM|CFIM68|HPBRII-4|HPBRII-7	cleavage and polyadenylation specific factor 6	protein-coding	0.311697443735554	0.0199385841386724	0.346312387520258	0.0326810062159821	0.598129578195579	0.787223430992218	0.963709968025386	1.02319159650076	0.0620513630404476	0.0199385841386724	0.0620513630404476	0.537159814253894	0.0119850179704641	0.638795098440696	0.165793864884208	0.473601024122542	0.0346659350187712	0.0244014877074807	0.0326810062159821	0.10452291202433	0.00932338409979857	0.496104039478313	0.00557651139010016	0.00557651139010016	0.0751560925974782	0.0119850179704641	0.00932338409979857	0.00760679975029567	0.0381715905868842	0.0199385841386724	0.00760679975029567	0.0751560925974782	0.599821288293056	0.198829939879819	0.0119850179704641	0.378750102128844	0.134676133892637	0.0244014877074807	0.553209946324348	0.173327043387285	1	1	2.58080456365998	0.734450780859426	1
Merged-chr9-41228928-39	chr9	41228768	41229213	+	24.213078	1.11011111111111e+38	Intergenic	Intergenic	22835	NR_040392	78500	Mm.275715	NR_040392	ENSMUSG00000100837	1700063D05Rik	-	RIKEN cDNA 1700063D05 gene	ncRNA	1.69591281782007	1.59165072122515	1.64717167418182	1.71928282692151	1.60805836782456	1.67297257918894	1.72506389408547	1.79933304131475	1.65849831191907	1.31839165179046	1.61045208802198	1.50073612174585	1.5241770120334	1.33300540342425	1.27648873320067	1.44419315430393	1.51883867657871	1.61700213933595	0.984155688648163	1.59107767965586	1.36049035066748	1.44694786911065	1.52696448379452	1.41003115504987	1.23833610186217	1.39222443207237	1.40209152890006	1.56223514811271	1.3424669568525	1.23990749167786	1.36049035066748	1.60681560874171	1.58889149910753	1.67206853016522	1.62425280983563	1.60441468488591	1.64308656081526	1.69388179044904	1.65079771493925	0.240783114901213	0.625359637614481	1	-0.0957110797918516	0.843788608484814	1
Merged-chr15-25268576-1	chr15	25268526	25268626	+	10.8	10000000	Intergenic	Intergenic	145188	NM_027395	70350	Mm.29586	NM_027395	ENSMUSG00000045763	Basp1	2610024P12Rik|CAP-23|CAP23|Ckap3|NAP-22|NAP22	brain abundant, membrane attached signal protein 1	protein-coding	0.709332027439097	0.607098302841826	0.689511446852129	0.618664703665152	0.763161002931978	0.309531669541867	1.05960796120883	0.544722286593575	0.718712171071084	0.54881067829073	0.507682537939329	0.00760679975029567	0.27782012043866	0.368794021266208	0.382157546247578	0.881190014309572	0.473601024122542	0.760794236402048	0.0326810062159821	0.466684697887424	0.363859968565408	0.899668548935524	0.00557651139010016	0.595650206564165	0.0751560925974782	0.714973787042936	0.706678418983534	0.34054016877292	0.141598907722678	0.356401851261549	0.00760679975029567	0.181828359559535	0.0820658567978514	0.34284494388782	0.665686504240161	0.0199385841386724	0.134676133892637	0.0244014877074807	0.553209946324348	0.291043687243494	0.886111176672292	1	-0.0368628958965319	1	1
Merged-chr10-119200025-1	chr10	119199956	119200095	+	10.2	10000000000	3' UTR (NM_027994, exon 15 of 15)	3' UTR (NM_027994, exon 15 of 15)	40030	NM_027994	71902	Mm.203965	NM_027994	ENSMUSG00000020114	Cand1	2310038O07Rik|6330512O03Rik|AI195005|AI846556|D10Ertd516e|Tp120a|mKIAA0829	cullin associated and neddylation disassociated 1	protein-coding	0.523466855698508	0.866500022987809	0.86619382032866	0.443658752143765	0.800203298897239	0.760794236402048	0.703639608077371	1.30802767092786	0.0620513630404476	0.0199385841386724	0.466684697887424	0.00760679975029567	0.476930721574371	0.368794021266208	0.382157546247578	0.233476267992186	0.473601024122542	0.926143731739316	0.714973787042936	0.547004231757686	0.248102357303642	0.00932338409979857	0.0448302579732339	0.0940543234666092	0.773022065213594	0.161564776243365	0.618664703665152	0.27782012043866	0	0.544722286593575	0.00760679975029567	0.34054016877292	0.0820658567978514	0.00932338409979857	0.181828359559535	0.504934915203365	0.134676133892637	0.0244014877074807	0.0620513630404476	0.243588680490913	1	1	-0.817815466485428	0.750689932672877	1
Merged-chr17-6697648-1	chr17	6697598	6697698	+	5.66	10	intron (NM_183370, intron 1 of 12)	intron (NM_183370, intron 1 of 12)	-8182	NM_183368	83672	Mm.442201	NM_031395	ENSMUSG00000041831	Sytl3	A430092N21|Slp3|Slp3-a|Slp3-b|mFLJ00307	synaptotagmin-like 3	protein-coding	0.00932338409979857	0.378750102128844	0.0199385841386724	0.0326810062159821	0.00932338409979857	0.00932338409979857	0.0119850179704641	0.150258427120233	0.0620513630404476	0.0199385841386724	0.00932338409979857	0.17423324912104	0.0119850179704641	0.0199385841386724	0.165793864884208	0.00932338409979857	0.0346659350187712	0.445515107608653	0.483066967183316	0.00932338409979857	0.248102357303642	0.702009168059454	0.0448302579732339	0.0940543234666092	0.553209946324348	0.0119850179704641	0.00932338409979857	0.0940543234666092	0.0381715905868842	0.356401851261549	0.378750102128844	0.844448885499102	0.0820658567978514	0.933325158385489	0.817666023150535	0.649691699734329	0.134676133892637	0.740838795377075	0.803558541022243	2.44778463274206	0.22270426544359	0.937495238548338	0.547343777356131	0.951526585151912	1
Merged-chr1-155741786-1	chr1	155741736	155741836	+	4.05	1e+25	intron (NM_010712, intron 1 of 5)	CpG	241	NM_010712	16872	Mm.103624	NM_010712	ENSMUSG00000026468	Lhx4	A330062J17Rik|Gsh-4|Gsh4	LIM homeobox protein 4	protein-coding	0.311697443735554	0.378750102128844	0.689511446852129	0.0326810062159821	0.598129578195579	0.175207326554884	0.280811078134363	0.703639608077371	0.0620513630404476	0.677031219339408	0.266796165266322	0.0540990347892632	0.410232532616803	0.690097257777185	0.592852140161625	0.098429838144832	0.34284494388782	0.445515107608653	0.0326810062159821	0.345143858159578	0.665686504240161	0.210208099284808	0.0448302579732339	0.0940543234666092	0.773022065213594	0.161564776243365	0.233476267992186	0.0940543234666092	0.084837502437866	0.0199385841386724	0.787223430992218	0.515058749299267	0.0820658567978514	0.00932338409979857	0.34284494388782	0.0199385841386724	0.134676133892637	0.279567551777268	0.0620513630404476	0.114619366319554	1	1	0.534765730254349	0.988408462972082	1
Merged-chr6-130027047-2	chr6	130026985	130027110	+	8.764999	1000000010000	promoter-TSS (NM_008464)	promoter-TSS (NM_008464)	-87	NM_053154	93971	Mm.14112	NM_053154		Klra19	Ly49s	killer cell lectin-like receptor, subfamily A, member 19	protein-coding	0.311697443735554	1.13834892989216	0.0199385841386724	0.443658752143765	0.215582557560423	0.544722286593575	0.0119850179704641	0.00932338409979857	0.520946909099747	1.04480071788243	0.586547526070671	0.674323280840426	0.476930721574371	0.787223430992218	0.165793864884208	0.473601024122542	0.598683470498043	0.926143731739316	0.483066967183316	0.275430426290908	0.665686504240161	0.654283345820863	0.523466855698508	0.311697443735554	0.0751560925974782	0.275430426290908	0.00932338409979857	0.608582102206327	0.34284494388782	0.544722286593575	0.378750102128844	0.429516455891764	0.0820658567978514	0.547004231757686	0.0119850179704641	0.693138471498439	0.134676133892637	0.952032083798216	1.14028243665707	0.731312405911257	0.589075799664088	1	0.675430994622545	0.406455482645995	0.964039308942324
Merged-chr4-139291307-2	chr4	139291243	139291370	+	5.195	1.00000001e+34	3' UTR (NM_001271405, exon 9 of 9)	3' UTR (NM_001271405, exon 9 of 9)	19394	NM_145384	212555	Mm.45131	NM_145384	ENSMUSG00000028744	Pqlc2	BC019216	PQ loop repeat containing 2	protein-coding	0.523466855698508	0.0199385841386724	0.0199385841386724	0.443658752143765	0.215582557560423	0.649691699734329	0.608582102206327	0.288448175604311	0.520946909099747	0.345143858159578	0.539528216054417	0.443658752143765	0.410232532616803	0.558394498995649	0.165793864884208	0.619142333661017	0.674323280840426	0.926143731739316	0.483066967183316	0.771639667201476	0.00932338409979857	0.871747970656435	0.0448302579732339	0.476930721574371	0.0751560925974782	0.790656152130177	0.567393606745233	0.770035090481855	0.281932911669314	0.233476267992186	0.630651307884533	0.0751560925974782	0.0820658567978514	0.00932338409979857	0.0119850179704641	0.693138471498439	0.134676133892637	0.0244014877074807	0.0620513630404476	0.835739404314258	0.544371667180952	1	1.6230430398755	0.0911579426821307	0.698768386223614
Merged-chr2-169530018-2	chr2	169529950	169530086	+	9.309999	11	Intergenic	RCHARR1|DNA|hAT-Charlie	-103628	NM_080455	228911	Mm.315789	NM_080455	ENSMUSG00000047907	Tshz2	2900073F20Rik|B830045G17|Mtsh2|Sdccag33l|Tsh2|Zfp218|mKIAA4248|teashirt2	teashirt zinc finger family member 2	protein-coding	0.00932338409979857	0.0199385841386724	0.0199385841386724	0.0326810062159821	0.00932338409979857	0.00932338409979857	0.0119850179704641	0.00932338409979857	0.0620513630404476	0.345143858159578	0.00932338409979857	0.17423324912104	0.0119850179704641	0.368794021266208	0.0620513630404476	0.00932338409979857	0.0346659350187712	0.0244014877074807	0.0326810062159821	0.00932338409979857	0.00932338409979857	0.00932338409979857	0.0448302579732339	0.0940543234666092	0.0751560925974782	0.0119850179704641	0.00932338409979857	0.0940543234666092	0.0381715905868842	0.0199385841386724	0.0751560925974782	0.940819875025097	0.943568732351876	1.08267308962524	1.15972663651665	0.504934915203365	0.134676133892637	0.663890664626893	0.0620513630404476	-1.91984311629373	0.999999999999999	1	0.358120117901451	1	1
Merged-chr7-24653883-21	chr7	24653770	24653985	+	13.060476	1.0010011011101e+37	Intergenic	Intergenic	-7417	NR_030681	100043706	Mm.483825	NR_030681		Gm4598	-	predicted gene 4598	ncRNA	1.09921004879887	1.13834892989216	1.37666323739389	1.02100520133537	1.20403971388592	0.930848533058974	1.41736082512265	1.2198211793202	0.858756164994939	1.28140744369137	1.14339303278776	0.907643610088465	1.09354733214563	0.86619382032866	0.844448885499102	1.23030280640527	1.11459303358156	1.00547527472388	0.714973787042936	1.05125834873312	0.665686504240161	0.00932338409979857	1.13083157898098	0.96540310476302	0.553209946324348	1.06449954215081	1.00329478447918	1.0333508237722	1.12515954179338	0.941952633185069	0.630651307884533	1.25878302176488	1.27008235255825	1.28564508062402	1.36901283506102	1.19298588005026	0.9544151941059	1.38393279482886	1.46526697709316	-0.939326078437802	0.209208177842254	0.926998902319746	-0.00973164378487072	0.96848314993513	1
Merged-chr4-10611043-6	chr4	10610932	10611135	+	12.336667	101111010000	intron (NR_045185, intron 4 of 4)	intron (NR_045185, intron 4 of 4)	186769	NR_045185	73624	Mm.67392	NR_045185	ENSMUSG00000086080	1700123O12Rik	-	RIKEN cDNA 1700123O12 gene	ncRNA	0.868344386914123	1.27423550118481	1.12705277484043	0.946589731701844	1.32471130756287	1.19298588005026	1.33487984858078	1.05417733121464	0.858756164994939	0.623815777609106	0.698192740120834	1.0333508237722	0.695581456960563	0.86619382032866	0.165793864884208	0.473601024122542	0.473601024122542	0.445515107608653	0.483066967183316	0.466684697887424	0.00932338409979857	0.210208099284808	0.0448302579732339	0.00557651139010016	0.553209946324348	0.611245272874197	0.00932338409979857	0.00760679975029567	0.00932338409979857	0.0199385841386724	0.00760679975029567	0.181828359559535	0.0820658567978514	0.00932338409979857	0.0119850179704641	0.0199385841386724	0.134676133892637	0.0244014877074807	0.0620513630404476	-0.387044693143426	0.999999999999997	1	-1.00193707005619	0.529863504873127	1
Merged-chr15-64002164-2	chr15	64002114	64002215	+	6.145	1e+33	intron (NM_144846, intron 1 of 11)	intron (NM_144846, intron 1 of 11)	58284	NM_144846	223601	Mm.246108	NM_144846	ENSMUSG00000022378	Fam49b	0910001A06Rik|AW122079	family with sequence similarity 49, member B	protein-coding	0.669614396476654	0.0199385841386724	0.86619382032866	0.547004231757686	0.00932338409979857	0.396730729978452	0.608582102206327	0.641391693778915	0.718712171071084	0.54881067829073	0.760794236402048	0.601375682826066	0.599821288293056	0.86619382032866	0.717484570620051	0.473601024122542	0.473601024122542	0.281932911669314	0.483066967183316	0.715848723966044	0.716946877958694	1.03472877984879	0.445515107608653	0.68631118947535	0.916318205716447	0.488507548239177	0.833553875853566	0.27782012043866	0.382157546247578	0.788304643199328	0.544722286593575	0.181828359559535	0.847098531375322	0.198829939879819	0.0119850179704641	0.504934915203365	0.134676133892637	0.445515107608653	0.553209946324348	1.218666607762	0.0973388826324312	0.766977415531663	-0.204534803697914	0.827415009263092	1
Merged-chr3-37584788-10	chr3	37584678	37584878	+	8.559	1.101100111e+34	Intergenic	Intergenic	-25113	NR_130162	75947	Mm.109620	NR_130161	ENSMUSG00000085677	4930594O21Rik	-	RIKEN cDNA 4930594O21 gene	ncRNA	0.523466855698508	0.0199385841386724	0.689511446852129	0.618664703665152	0.703639608077371	0.715848723966044	0.703639608077371	0.544722286593575	1.16986963819295	1.06994150291474	1.07128688518498	1.15576865298072	1.01904531724701	1.15405869464561	0.844448885499102	1.0106032031535	1.05661480367756	0.926143731739316	0.868702139763776	0.96540310476302	0.995728266008592	1.28564508062402	0.976334061146363	0.874300623007196	1.10280875467322	0.858093881893908	0.864452914716595	0.956729007605235	0.933325158385489	0.356401851261549	1.10199160855726	0.674323280840426	0.847098531375322	0.702009168059454	0.665686504240161	0.378750102128844	0.134676133892637	0.663890664626893	0.553209946324348	0.573949103848848	0.291919593905641	1	-0.0628377258547976	0.838100288796582	1
Merged-chr5-111476484-1	chr5	111476434	111476534	+	2.7	1e+24	Intergenic	MER2|DNA|TcMar-Tigger	58318	NM_001081235	433938	Mm.332576	NM_001081235	ENSMUSG00000070576	Mn1	AA003644|AA009236	meningioma 1	protein-coding	0.00932338409979857	0.378750102128844	0.0199385841386724	0.0326810062159821	0.00932338409979857	0.00932338409979857	0.0119850179704641	0.288448175604311	0.0620513630404476	0.0199385841386724	0.00932338409979857	0.17423324912104	0.0119850179704641	0.0199385841386724	0.165793864884208	0.233476267992186	0.0346659350187712	0.0244014877074807	0.0326810062159821	0.00932338409979857	0.00932338409979857	0.54881067829073	0.00557651139010016	0.0940543234666092	0.0751560925974782	0.0119850179704641	0.00932338409979857	0.00760679975029567	0.857724253110303	0.0199385841386724	0.00760679975029567	0.00932338409979857	0.0820658567978514	0.0900713481469922	0.0119850179704641	0.0199385841386724	0.134676133892637	0.0244014877074807	0.0620513630404476	0.407636990975528	1	1	2.42611634422281	0.335610199107485	0.930779260794889
Merged-chr19-34202890-12	chr19	34202749	34203006	+	16.469166	1.0000000000111e+38	intron (NM_029682, intron 1 of 10)	Lx8b|LINE|L1	10607	NM_029682	76630	Mm.130952	NM_029682	ENSMUSG00000024776	Stambpl1	1700095N21Rik|8230401J17Rik|ALMalpha|AMSH-FP	STAM binding protein like 1	protein-coding	0.582922620780328	0.0199385841386724	0.346312387520258	0.618664703665152	0.641391693778915	0.396730729978452	0.496104039478313	0.288448175604311	0.520946909099747	0.0199385841386724	0.266796165266322	0.17423324912104	0.0119850179704641	0.368794021266208	0.943568732351876	0.233476267992186	0.812613560554445	1.00547527472388	0.483066967183316	0.515058749299267	0.00932338409979857	0.00932338409979857	0.881616949508853	0.874300623007196	0.916318205716447	0.922034552850826	1.00329478447918	0.82095824076528	0.878065988879574	1.00329478447918	0.900808317561654	1.29387864923041	1.37967778623658	1.61331344128684	1.62840461415545	1.35792141923216	1.42085754975593	1.5954853698801	1.41865495934694	-1.98470154877035	0.134179703030861	0.836369317118222	0.15373731576252	0.785089693376017	1
Merged-chr2-160365729-1	chr2	160365679	160365779	+	4.81	1e+30	exon (NM_010658, exon 1 of 1)	exon (NM_010658, exon 1 of 1)	1336	NM_010658	16658	Mm.330745	NM_010658	ENSMUSG00000074622	Mafb	Kreisler|Krml|Krml1|kr	v-maf musculoaponeurotic fibrosarcoma oncogene family, protein B (avian)	protein-coding	0.122652087593523	0.866500022987809	0.0199385841386724	0.0326810062159821	0.641391693778915	0.175207326554884	0.496104039478313	0.641391693778915	0.520946909099747	0.345143858159578	0.382157546247578	0.00760679975029567	0.599821288293056	0.787223430992218	0.165793864884208	0.473601024122542	0.760794236402048	0.0244014877074807	0.483066967183316	0.181828359559535	0.466684697887424	0.496104039478313	0.832143282996784	0.0940543234666092	0.773022065213594	0.714973787042936	0.444517208479669	0.215582557560423	0.0381715905868842	0.0199385841386724	0.378750102128844	0.34054016877292	0.0820658567978514	0.00932338409979857	0.466684697887424	0.0199385841386724	0.702009168059454	0.791561163439666	0.553209946324348	-0.0407748501674073	1	1	-1.493549248209	0.124088465328549	0.761120375385168
Merged-chr17-32465221-1	chr17	32465171	32465271	+	4.05	1e+25	intron (NM_177307, intron 1 of 13)	ZP3AR|Satellite|Satellite	12498	NM_177307	320997	Mm.130900	NM_177307		Cyp4f39	4732474A20Rik	cytochrome P450, family 4, subfamily f, polypeptide 39	protein-coding	0.181828359559535	0.0199385841386724	0.0199385841386724	0.443658752143765	0.215582557560423	0.544722286593575	0.0119850179704641	0.150258427120233	0.0620513630404476	0.0199385841386724	0.00932338409979857	0.443658752143765	0.0119850179704641	0.0199385841386724	0.00932338409979857	0.378750102128844	0.0346659350187712	0.0244014877074807	0.0326810062159821	0.00932338409979857	0.155210339898552	0.210208099284808	0.0448302579732339	0.00557651139010016	0.0751560925974782	0.0119850179704641	0.00932338409979857	0.00760679975029567	0.141598907722678	0.0199385841386724	0.787223430992218	0.181828359559535	0.0820658567978514	0.34284494388782	0.0119850179704641	0.378750102128844	0.134676133892637	0.0244014877074807	0.378750102128844	-0.126649160881817	1	1	2.74932172971987	0.219333838013944	0.859340550677638
Merged-chr18-49839163-3	chr18	49839019	49839293	+	23.43	1.11e+10	intron (NM_001081371, intron 1 of 42)	intron (NM_001081371, intron 1 of 42)	6159	NM_001081371	240283	Mm.257790	NM_001081371	ENSMUSG00000037416	Dmxl1	C630007L23Rik|D030030C22	Dmx-like 1	protein-coding	0.523466855698508	0.607098302841826	0.0199385841386724	0.443658752143765	1.65126378063994	1.25328657493524	0.833553875853566	1.70326251000203	0.520946909099747	0.54881067829073	0.00932338409979857	0.17423324912104	0.27782012043866	0.558394498995649	0.00932338409979857	0.559797456166953	0.0346659350187712	0.0244014877074807	0.0326810062159821	0.00932338409979857	0.363859968565408	0.00932338409979857	0.127885933302649	0.0940543234666092	0.0751560925974782	0.0119850179704641	0.00932338409979857	0.00760679975029567	0.141598907722678	0.233476267992186	0.00760679975029567	0.00932338409979857	0.599821288293056	0.00932338409979857	0.665686504240161	0.0199385841386724	0.134676133892637	0.740838795377075	0.0620513630404476	-0.481935325201683	1	1	0.0509103711976429	1	1
Merged-chr1-6461526-23	chr1	6461368	6461652	+	25.123043	1.11111111111111e+38	Intergenic	Intergenic	-25721	NM_001244693	240690	Mm.234612	NM_173868	ENSMUSG00000033740	St18	AV348974|Myt3|NZF-3|Nzf3|mKIAA0535	suppression of tumorigenicity 18	protein-coding	0.311697443735554	0.607098302841826	0.346312387520258	0.0326810062159821	0.00932338409979857	0.309531669541867	0.280811078134363	0.00932338409979857	1.26645595756359	1.49575417891074	1.00463125841834	1.30588097020166	1.15219086507461	1.13377798800933	1.26517392908711	1.66691813571724	1.53861331014732	1.29506794293965	1.52542698717963	1.28947617516922	1.45740569688871	1.43721035671221	1.38688983726391	1.81798620945772	1.65860809228762	1.8351148938332	1.66698730953343	1.518741921212	1.6253236180495	1.73753734933255	1.82888226722604	0.00932338409979857	0.0820658567978514	0.00932338409979857	0.0119850179704641	0.0199385841386724	0.134676133892637	0.445515107608653	0.803558541022243	-0.429044798463981	0.299034925983917	1	0.0552901311897272	0.907208212839125	1
Merged-chr4-32232556-1	chr4	32232506	32232606	+	12	1e+20	Intergenic	Intergenic	-184879	NM_001109661	12014	Mm.491223	NM_007521	ENSMUSG00000040270	Bach2	E030004N02Rik	BTB and CNC homology 2	protein-coding	0.00932338409979857	0.0199385841386724	0.0199385841386724	0.0326810062159821	0.00932338409979857	0.00932338409979857	0.0119850179704641	0.00932338409979857	0.0620513630404476	0.0199385841386724	0.134676133892637	0.443658752143765	0.0119850179704641	0.0199385841386724	0.473601024122542	0.233476267992186	0.0346659350187712	0.281932911669314	0.0326810062159821	0.00932338409979857	0.00932338409979857	0.496104039478313	0.266796165266322	0.0199385841386724	0.0751560925974782	0.275430426290908	0.00932338409979857	0.161564776243365	0.141598907722678	0.0199385841386724	0.0751560925974782	0.759925048466671	1.27008235255825	0.547004231757686	0.817666023150535	0.878065988879574	0.9544151941059	0.663890664626893	0.0620513630404476	-0.398332851800613	0.999999999999996	1	-0.0207039605193676	1	1
Merged-chr17-73320955-3	chr17	73320876	73321034	+	7.573333	1e+21	intron (NM_001033444, intron 19 of 22)	intron (NM_001033444, intron 19 of 22)	78341	NM_001033444	381122	Mm.81496	NM_001033444	ENSMUSG00000043705	Capn13	CANP 13|Gm943	calpain 13	protein-coding	0.444517208479669	0.378750102128844	0.346312387520258	0.443658752143765	0.00932338409979857	0.00932338409979857	0.496104039478313	0.445515107608653	0.0620513630404476	0.77830292239274	0.586547526070671	0.0540990347892632	0.27782012043866	0.558394498995649	0.646656969855628	0.990218112265388	0.473601024122542	0.0244014877074807	0.483066967183316	0.00932338409979857	0.466684697887424	0.00932338409979857	0.523466855698508	0.763161002931978	0.916318205716447	0.858093881893908	0.801513874666575	0.608582102206327	0.429516455891764	0.68631118947535	0.42063425769596	0.999260793452567	0.766043652318722	1.05817783898992	1.17379961071847	0.504934915203365	1.10885038381495	0.445515107608653	0.0620513630404476	-2.02137411360838	0.218823252507763	0.936307347929128	-0.32524215049804	0.588926855181053	1
Merged-chr4-95433521-1	chr4	95433471	95433571	+	4.11	100000000000	Intergenic	Intergenic	-123986	NM_001113412	75578	Mm.276098	NM_029347	ENSMUSG00000028573	Fggy	2310009E04Rik	FGGY carbohydrate kinase domain containing	protein-coding	0.709332027439097	0.378750102128844	0.346312387520258	0.618664703665152	0.215582557560423	0.00932338409979857	0.608582102206327	0.288448175604311	0.0620513630404476	0.0199385841386724	0.134676133892637	0.00760679975029567	0.0119850179704641	0.0199385841386724	0.165793864884208	0.00932338409979857	0.0346659350187712	0.445515107608653	0.0326810062159821	0.00932338409979857	0.00932338409979857	0.00932338409979857	0.00557651139010016	0.198829939879819	0.0751560925974782	0.0119850179704641	0.00932338409979857	0.00760679975029567	0.464282149038289	0.0199385841386724	0.00760679975029567	0.429516455891764	0.0820658567978514	0.00932338409979857	0.0119850179704641	0.0199385841386724	0.134676133892637	0.0244014877074807	0.0620513630404476	-1.91984577678898	1	1	0.766069609626709	0.886834566738773	1
Merged-chr9-66895865-1	chr9	66895803	66895928	+	8.07	1e+34	intron (NM_173413, intron 1 of 7)	intron (NM_173413, intron 1 of 7)	23840	NM_173413	235442	Mm.260376	NM_173413	ENSMUSG00000036943	Rab8b	5930437D16|D330025I23Rik	RAB8B, member RAS oncogene family	protein-coding	0.444517208479669	0.0199385841386724	0.346312387520258	0.443658752143765	0.215582557560423	0.396730729978452	0.608582102206327	0.771639667201476	0.0620513630404476	0.345143858159578	0.586547526070671	0.725543502388253	0.476930721574371	0.638795098440696	0.284629324193249	0.233476267992186	0.0346659350187712	0.445515107608653	0.483066967183316	0.869613163477881	0.665686504240161	0.390170101337298	0.34284494388782	0.476930721574371	0.0751560925974782	0.611245272874197	0.444517208479669	0.535877172784499	0.0381715905868842	0.356401851261549	0.598683470498043	0.429516455891764	0.599821288293056	0.00932338409979857	0.0119850179704641	0.0199385841386724	0.134676133892637	0.886230710650756	0.553209946324348	2.07669159800782	0.0610232398752003	0.688551983915861	0.626215638291526	0.47021925701075	0.985981184899985
Merged-chr11-82570241-4	chr11	82570144	82570332	+	7.6525	1.000000001e+34	Intergenic	ORR1F|LTR|ERVL-MaLR	-63115	NR_033582	791422	Mm.341562	NR_033582	ENSMUSG00000069796	Gm11426	OTTMUSG00000000913	predicted gene 11426	ncRNA	1.08267308962524	0.523466855698508	0.787223430992218	0.857724253110303	0.215582557560423	0.598129578195579	0.559797456166953	0.544722286593575	0.65260339228053	0.846547244821697	1.00463125841834	0.725543502388253	0.733903681061611	0.93053998031746	0.592852140161625	0.473601024122542	0.812613560554445	0.926143731739316	0.868702139763776	0.832143282996784	0.930266416772501	1.0584739076696	0.618664703665152	0.844448885499102	0.773022065213594	0.275430426290908	0.663890664626893	0.591930033827289	0.715848723966044	0.544722286593575	1.06945796432218	0.429516455891764	1.00410724246612	0.198829939879819	0.544722286593575	0.378750102128844	0.134676133892637	0.791561163439666	0.0620513630404476	1.34385579972113	0.0517704604354307	0.657179310908768	0.297620205075574	0.711358444763722	1
Merged-chr4-154531577-32	chr4	154531252	154531785	+	53.585625	1.11111111111111e+38	intron (NM_001291026, intron 1 of 16)	intron (NM_001291026, intron 1 of 16)	104849	NR_045643	320939	Mm.436738	NR_045643		5930403L14Rik	-	RIKEN cDNA 5930403L14 gene	ncRNA	2.13727706532685	2.24406843615018	2.05898887893452	2.15829861275562	1.94137909786182	1.98812288859762	1.84751545485748	1.92820195975919	1.87243585925552	2.0207638779876	2.01077522617848	2.03455766840692	2.1227091863487	2.01041252553569	1.5231259628258	1.68319683631779	1.65079771493925	1.76205467448688	1.75387060858497	1.80591078703629	1.74563212323461	1.70293348853286	1.34853515854343	1.64639302928533	1.61045208802198	1.54619463681344	1.59171875298116	1.70515039399783	1.73079811312074	1.7507090581135	1.66389915850465	0.674323280840426	0.847098531375322	0.198829939879819	0.34284494388782	0.378750102128844	0.134676133892637	0.663890664626893	0.0620513630404476	0.361726187727873	0.303904981382101	1	0.492014623060071	0.127889586887007	0.767710364620876
Merged-chr9-94703624-7	chr9	94703513	94703808	+	10.721429	1.10010001111e+34	intron (NM_177909, intron 2 of 15)	intron (NM_177909, intron 2 of 15)	33768	NM_177909	331004	Mm.326125	NM_177909	ENSMUSG00000031129	Slc9a9	5730527A11Rik|9930105B05|AI854429|Nhe9	solute carrier family 9 (sodium/hydrogen exchanger), member 9	protein-coding	0.725161531189349	0.0199385841386724	0.346312387520258	1.02100520133537	0.429516455891764	0.175207326554884	0.280811078134363	0.00932338409979857	0.520946909099747	0.345143858159578	0.676437171517561	0.443658752143765	0.476930721574371	0.558394498995649	1.04156892714728	0.9135134845368	0.990218112265388	0.817320365729263	0.714973787042936	0.813925713647552	0.363859968565408	1.50526634879295	1.17964985693854	1.03591876370073	1.14081231846382	1.06449954215081	1.09407394354812	1.16302246043151	1.35729388944404	1.26000456316553	1.38486535679803	0.788304643199328	0.599821288293056	0.547004231757686	0.665686504240161	0.378750102128844	0.134676133892637	0.445515107608653	0.803558541022243	0.51518665405222	0.503007342347281	1	0.516818338637885	0.166777750653527	0.81773764964424
Merged-chr3-104905677-4	chr3	104905525	104905791	+	8.655	1.100000011e+34	intron (NM_001253702, intron 11 of 13)	MTD|LTR|ERVL-MaLR	41152	NM_153091	229681	Mm.206379	NM_153091	ENSMUSG00000045576	St7l	St7r	suppression of tumorigenicity 7-like	protein-coding	0.00932338409979857	0.378750102128844	0.0199385841386724	0.0326810062159821	0.00932338409979857	0.175207326554884	0.0119850179704641	0.288448175604311	0.520946909099747	0.0199385841386724	0.539528216054417	0.943198993840405	0.661057656118505	0.558394498995649	0.537159814253894	0.619142333661017	0.911655317890852	0.926143731739316	0.868702139763776	1.08721119149195	0.539528216054417	1.11971952608019	0.815699887126476	0.922375663367222	0.553209946324348	0.97525666563647	0.736775770878233	1.00713835367649	0.429516455891764	0.788304643199328	1.24488245106692	0.429516455891764	0.847098531375322	0.198829939879819	0.34284494388782	0.378750102128844	0.9544151941059	0.0244014877074807	0.0620513630404476	1.33593351197944	0.0800799586990216	0.732202152446055	0.650175418186404	0.261167681278724	0.891276915749686
Merged-chr7-84384311-13	chr7	84384126	84384470	+	18.388462	1.100111111111e+34	intron (NM_007488, intron 1 of 18)	intron (NM_007488, intron 1 of 18)	25740	NM_007488	11864	Mm.38594	NM_007488	ENSMUSG00000015709	Arnt2	Hif-2b|bHLHe1|mKIAA0307	aryl hydrocarbon receptor nuclear translocator 2	protein-coding	0.00932338409979857	0.607098302841826	0.0199385841386724	0.0326810062159821	0.429516455891764	0.00932338409979857	0.280811078134363	0.00932338409979857	0.0620513630404476	0.77830292239274	0.92727308222281	1.0333508237722	0.476930721574371	1.2127362566718	0.897171182441964	1.09921004879887	0.674323280840426	0.817320365729263	1.07460579512202	1.18136930656018	0.995728266008592	1.68651558874078	1.34378531966641	1.27648873320067	1.46118483882769	1.46822438010539	1.37639991353108	1.50157215316713	1.49565167479943	1.52427997181008	1.68361518082329	0.759925048466671	0.0820658567978514	0.00932338409979857	0.34284494388782	0.575365105476118	0.702009168059454	0.952032083798216	0.553209946324348	1.58720588708212	0.00915616349069624	0.361201684024456	0.638777356412375	0.0581406888922498	0.60672748103341
Merged-chr13-35790656-15	chr13	35790530	35790813	+	19.652666	1.10110011111111e+38	intron (NM_009881, intron 4 of 9)	intron (NM_009881, intron 4 of 9)	49269	NM_001123386	12593	Mm.29002	NM_009881	ENSMUSG00000059288	Cdyl	AI325931	chromodomain protein, Y chromosome-like	protein-coding	0.00932338409979857	0.0199385841386724	0.0199385841386724	0.0326810062159821	0.215582557560423	0.396730729978452	0.496104039478313	0.544722286593575	0.0620513630404476	0.0199385841386724	0.834401492594468	0.975810253291411	0.0119850179704641	0.368794021266208	1.30373124587964	1.32259611630407	1.31090555324179	1.08384019721051	1.37666323739389	1.28947617516922	0.00932338409979857	0.54881067829073	1.58410424385375	1.55529711448671	1.63513323770179	1.53778968170824	1.30985805890895	1.53506031494493	1.23063141318787	1.20385672786332	1.3256538044371	0.633821384924894	0.0820658567978514	0.877441655629133	0.924319761803332	0.781179550486502	0.702009168059454	0.445515107608653	0.0620513630404476	-1.18338574894976	0.0962692719705914	0.764823713932524	-0.746567578249317	0.0209492075523256	0.396362964014417
Merged-chr7-51955832-5	chr7	51955620	51955995	+	12.226	101110010000	intron (NM_008087, intron 7 of 7)	Lx8|LINE|L1	49907	NR_027704	75744	Mm.386823	NM_001160345	ENSMUSG00000074093	Svip	1700006C13Rik|6620401M08Rik	small VCP/p97-interacting protein	protein-coding	1.36049035066748	1.50668546171811	1.23628853680446	1.26578926440312	1.08267308962524	1.16609340580455	1.12724471410264	0.817666023150535	0.718712171071084	0.915922165298707	0.466684697887424	0.907643610088465	0.599821288293056	0.690097257777185	0.165793864884208	0.233476267992186	0.0346659350187712	0.0244014877074807	0.483066967183316	0.00932338409979857	1.05930561442089	0.210208099284808	0.34284494388782	0.68631118947535	0.553209946324348	0.275430426290908	0.233476267992186	0.0940543234666092	0.580306907225449	0.0199385841386724	0.512046642326883	0.674323280840426	0.0820658567978514	0.547004231757686	0.544722286593575	0.0199385841386724	0.702009168059454	0.0244014877074807	0.803558541022243	2.31853868062897	0.172559472714858	0.887291934958683	-0.193948888204237	0.874492047623052	1
Merged-chr5-128315111-1	chr5	128315061	128315161	+	5.67	1e+25	intron (NM_172885, intron 1 of 8)	intron (NM_172885, intron 1 of 8)	117966	NM_172885	243274	Mm.447698	NM_172885		Tmem132d	C630028F04Rik	transmembrane protein 132D	protein-coding	0.181828359559535	0.0199385841386724	0.0199385841386724	0.311697443735554	0.102734714849592	0.396730729978452	0.280811078134363	0.544722286593575	0.0620513630404476	0.345143858159578	0.00932338409979857	0.00760679975029567	0.0119850179704641	0.0199385841386724	0.00932338409979857	0.233476267992186	0.473601024122542	0.0244014877074807	0.714973787042936	0.00932338409979857	0.155210339898552	0.00932338409979857	0.0448302579732339	0.476930721574371	0.553209946324348	0.0119850179704641	0.00932338409979857	0.00760679975029567	0.00760679975029567	0.0199385841386724	0.978906847837189	0.181828359559535	0.0820658567978514	0.00932338409979857	0.0119850179704641	0.504934915203365	0.702009168059454	0.445515107608653	0.553209946324348	-1.01062591047518	1	1	0.593809169830548	0.849016409144559	1
Merged-chr7-67374194-34	chr7	67373903	67374426	+	28.688234	1.11111111111111e+38	Intergenic	Intergenic	-1306	NM_001291195	17258	Mm.132788	NM_001033713	ENSMUSG00000030557	Mef2a	A430079H05Rik	myocyte enhancer factor 2A	protein-coding	1.80413296688115	1.62880203873448	1.81778741227724	1.80825591439411	1.87736258191954	1.79707097376455	1.68169478246552	1.88390892695648	1.79547821195697	1.70101774240302	1.58783208045696	1.56982915734589	1.53028843309988	1.56374164463699	1.4877559496212	1.63338012177732	1.66743772260535	1.6952934109861	1.4936273291508	1.53778968170824	1.3028723870055	1.52172230530013	1.55021623815013	1.53162178204251	1.58431042430996	1.46822438010539	1.45677454907173	1.57571475903146	1.49989267951076	1.4698458099187	1.55169558399122	1.36704082768391	1.49972123238704	1.12947797564218	1.26548718435585	0.903282528308353	1.36674146137741	1.07171809258791	1.29387864923041	-0.382533523522169	0.260288588735506	0.974582469092982	-0.124758635159002	0.643241192167408	1
Merged-chr2-62056040-1	chr2	62055990	62056090	+	7.38	10000000000000	intron (NM_033552, intron 1 of 25)	Lx8|LINE|L1	9525	NM_033552	94229	Mm.314497	NM_033552	ENSMUSG00000026904	Slc4a10	NCBE|mKIAA4136	solute carrier family 4, sodium bicarbonate cotransporter-like, member 10	protein-coding	0.311697443735554	0.378750102128844	0.0199385841386724	0.0326810062159821	0.547004231757686	0.396730729978452	0.559797456166953	0.00932338409979857	0.380760741805146	0.623815777609106	0.507682537939329	0.17423324912104	0.9135134845368	0.690097257777185	0.646656969855628	0.812613560554445	0.911655317890852	0.671116054284948	0.714973787042936	0.181828359559535	0.539528216054417	0.00932338409979857	0.445515107608653	0.311697443735554	0.553209946324348	0.488507548239177	0.444517208479669	0.507682537939329	0.00932338409979857	0.0199385841386724	0.175207326554884	0.429516455891764	0.599821288293056	0.00932338409979857	0.34284494388782	0.649691699734329	0.134676133892637	0.0244014877074807	0.553209946324348	-1.83912884679016	0.121964811160619	0.815714199772866	-0.498703086650737	0.567600340151068	1
Merged-chr5-48345881-33	chr5	48345751	48345998	+	20.844242	1.11111111111111e+38	Intergenic	Intergenic	-26518	NM_025755	66768	Mm.29409	NM_025755	ENSMUSG00000029089	Pacrgl	4933428G09Rik	PARK2 co-regulated-like	protein-coding	1.58085128468992	1.77749321553601	1.48321840050331	1.48284674723542	1.26578926440312	1.64222130896348	1.65870781814112	1.4165521125652	1.47287534592909	1.63097642279842	1.32709659494323	1.45544475034274	1.53658828069646	1.58215124194971	1.37639991353108	1.30985805890895	1.58042606102665	1.20315786632091	1.27667393328734	1.30924031962413	1.26190081625703	1.29913177799979	1.27840081852861	1.42340298540192	1.34118625436244	1.46055230099563	1.43135953355345	1.36653639818425	1.32173260639936	1.30781018808916	1.37929128525405	0.844448885499102	0.847098531375322	1.00494803987991	0.924319761803332	0.975532487933986	0.9544151941059	1.28140744369137	1.06918086986894	-0.411008252155545	0.275467281201581	0.986321972700288	-0.0217291258861672	0.964225640046067	1
Merged-chr4-59096578-25	chr4	59096461	59096731	+	15.7716	1.0011001101101e+34	Intergenic	Intergenic	61440	NM_025277	14700	Mm.41780	NM_025277	ENSMUSG00000038607	Gng10	AV006524	guanine nucleotide binding protein (G protein), gamma 10	protein-coding	1.36049035066748	1.38951275190619	1.44371010204211	1.44694786911065	1.30373124587964	1.36704082768391	1.31293872014279	0.817666023150535	1.33018227218944	1.0202558293221	1.32709659494323	1.47913001683098	1.30021980430672	1.27756121254829	0.987449712275865	1.15332535550558	0.990218112265388	1.14271974647034	1.07460579512202	1.26122177043828	0.995728266008592	0.737991787543057	0.976334061146363	0.96540310476302	1.23833610186217	0.97525666563647	1.10885038381495	1.2195639358072	1.03591876370073	1.23990749167786	0.42063425769596	1.37422395269801	1.11643916275318	1.33719588100879	1.36901283506102	1.3737473013481	1.29967280886601	1.47994632962666	1.53162178204251	0.251442394526067	0.737738829486475	1	0.146281916759757	0.925500310463619	1
Merged-chr13-107394304-1	chr13	107394254	107394354	+	5.21	100000000000	Intergenic	Intergenic	-75518	NR_045083	105120	Mm.417700	NR_045083		AI197445	-	expressed sequence AI197445	ncRNA	0.800203298897239	0.952032083798216	0.558394498995649	0.749906445022613	0.215582557560423	0.00932338409979857	0.280811078134363	0.288448175604311	0.0620513630404476	0.198829939879819	0.00932338409979857	0.00760679975029567	0.0119850179704641	0.0199385841386724	0.165793864884208	0.00932338409979857	0.0346659350187712	0.0244014877074807	0.0326810062159821	0.345143858159578	0.00932338409979857	0.390170101337298	0.00557651139010016	0.00557651139010016	0.0751560925974782	0.0119850179704641	0.00932338409979857	0.00760679975029567	0.233476267992186	0.544722286593575	0.00760679975029567	0.00932338409979857	0.0820658567978514	0.00932338409979857	0.34284494388782	0.0199385841386724	0.134676133892637	0.0244014877074807	0.0620513630404476	1.44253873369185	0.679166665922724	1	3.91723238789264	0.22785536319058	0.866063904086754
Merged-chr3-97048555-1	chr3	97048505	97048605	+	6.15	1e+34	intron (NM_001271628, intron 2 of 2)	B3|SINE|B2	16153	NM_008121	14613	Mm.281816	NM_008121	ENSMUSG00000057123	Gja5	5730555N10Rik|Cnx40|Cx40|Gja-5	gap junction protein, alpha 5	protein-coding	0.444517208479669	0.0199385841386724	0.0199385841386724	0.618664703665152	0.429516455891764	0.544722286593575	0.703639608077371	0.544722286593575	0.718712171071084	0.0199385841386724	0.00932338409979857	0.601375682826066	0.599821288293056	0.0199385841386724	0.763541651018123	0.00932338409979857	0.0346659350187712	0.671116054284948	0.0326810062159821	0.771639667201476	0.155210339898552	0.812613560554445	0.65260339228053	0.00557651139010016	0.553209946324348	0.829662892629418	0.134676133892637	0.378750102128844	0.281932911669314	0.0199385841386724	0.34054016877292	0.34054016877292	0.0820658567978514	0.598129578195579	0.665686504240161	0.693138471498439	0.134676133892637	0.445515107608653	0.0620513630404476	1.08678725621004	0.35033879286023	1	-0.155787280638931	0.925067954555074	1
Merged-chr11-80783688-2	chr11	80783589	80783795	+	15.6	1.1e+10	Intergenic	Intergenic	-3667	NM_177390	338367	Mm.151948	NM_177390	ENSMUSG00000035441	Myo1d	9930104H07Rik|AW544947|D11Ertd9e|myosin-1d	myosin ID	protein-coding	0.00932338409979857	0.607098302841826	0.346312387520258	0.0326810062159821	1.29506794293965	0.715848723966044	0.608582102206327	1.43065759212837	0.520946909099747	0.345143858159578	0.382157546247578	0.00760679975029567	0.0119850179704641	0.0199385841386724	0.00932338409979857	0.00932338409979857	0.0346659350187712	0.445515107608653	0.0326810062159821	0.00932338409979857	0.00932338409979857	0.00932338409979857	0.00557651139010016	0.0940543234666092	0.0751560925974782	0.0119850179704641	0.00932338409979857	0.00760679975029567	0.0381715905868842	0.0199385841386724	0.175207326554884	0.00932338409979857	0.0820658567978514	0.00932338409979857	0.34284494388782	0.575365105476118	0.134676133892637	0.0244014877074807	0.553209946324348	0	1	1	1.12086296109785	0.69681433145996	1
Merged-chr10-12837899-1	chr10	12837835	12837964	+	6.85	100000000000	intron (NM_011682, intron 1 of 73)	intron (NM_011682, intron 1 of 73)	23836	NM_011682	22288	Mm.331784	NM_011682	ENSMUSG00000019820	Utrn	AA589569|DRP|Dmdl	utrophin	protein-coding	0.922034552850826	0.607098302841826	0.689511446852129	1.02100520133537	0.00932338409979857	0.00932338409979857	0.0119850179704641	0.00932338409979857	0.0620513630404476	0.77830292239274	0.34284494388782	0.725543502388253	0.695581456960563	0.690097257777185	0.00932338409979857	0.00932338409979857	0.0346659350187712	0.0244014877074807	0.0326810062159821	0.345143858159578	0.00932338409979857	0.654283345820863	0.189466840002454	0.0940543234666092	0.0751560925974782	0.275430426290908	0.233476267992186	0.0940543234666092	0.429516455891764	0.68631118947535	0.175207326554884	0.181828359559535	0.0820658567978514	0.00932338409979857	0.0119850179704641	0.0199385841386724	0.134676133892637	0.0244014877074807	0.0620513630404476	3.94890402212168	0.159685478165015	0.866498729380405	1.39532095738178	0.343649128159986	0.93317627260539
Merged-chr4-134922661-1	chr4	134922611	134922711	+	6.03	100000000000	promoter-TSS (NM_023665)	promoter-TSS (NM_023665)	-964	NM_023665	27981	Mm.331964	NM_023665	ENSMUSG00000037266	Rsrp1	2700043I21Rik|D4Ucla2|D4Wsu53e	arginine/serine rich protein 1	protein-coding	0.868344386914123	0.378750102128844	0.0199385841386724	0.946589731701844	0.215582557560423	0.544722286593575	0.496104039478313	0.544722286593575	0.520946909099747	0.345143858159578	0.266796165266322	0.17423324912104	0.0119850179704641	0.0199385841386724	0.165793864884208	0.378750102128844	0.0346659350187712	0.0244014877074807	0.0326810062159821	0.466684697887424	0.248102357303642	0.00932338409979857	0.0448302579732339	0.198829939879819	0.0751560925974782	0.0119850179704641	0.233476267992186	0.445515107608653	0.554137129868567	0.0199385841386724	0.00760679975029567	0.0751560925974782	0.445515107608653	0.42063425769596	0.0119850179704641	0.575365105476118	0.134676133892637	0.580306907225449	0.553209946324348	0.435571018945058	1	1	1.05534629886495	0.608722041955679	1
Merged-chr15-78802415-3	chr15	78802313	78802514	+	8.183333	1e+34	exon (NM_130859, exon 2 of 21)	exon (NM_130859, exon 2 of 21)	629	NM_130859	105844	Mm.17629	NM_130859	ENSMUSG00000033170	Card10	AI449026|Bimp1|Carma3	caspase recruitment domain family, member 10	protein-coding	1.18257496434054	0.817666023150535	0.86619382032866	1.08721119149195	0.703639608077371	0.396730729978452	0.0119850179704641	0.288448175604311	0.962306142857875	0.817320365729263	0.466684697887424	0.785495801427898	0.773022065213594	0.0199385841386724	0.537159814253894	0.233476267992186	0.674323280840426	0.671116054284948	0.483066967183316	0.832143282996784	0.466684697887424	0.496104039478313	0.733170979783928	0.844448885499102	0.553209946324348	0.275430426290908	0.444517208479669	0.576099597308157	0.602526878951387	0.356401851261549	0.575365105476118	0.715848723966044	1.27008235255825	1.00494803987991	1.09473801785248	0.693138471498439	0.702009168059454	1.04787554624505	1.20315786632091	1.02389132533804	0.377422734837609	1	-0.475998115241891	0.504293692604931	0.997050472971783
Merged-chr9-116089121-10	chr9	116089057	116089194	+	8.896	1.0000101000101e+26	3' UTR (NM_029575, exon 7 of 7)	3' UTR (NM_029575, exon 7 of 7)	86238	NM_029575	21813	Mm.172346	NM_009371	ENSMUSG00000032440	Tgfbr2	1110020H15Rik|AU042018|DNIIR|RIIDN|TBR-II|TbetaR-II|TbetaRII	transforming growth factor, beta receptor II	protein-coding	0.311697443735554	0.607098302841826	0.558394498995649	0.443658752143765	1.09559141859156	0.930848533058974	0.777184472631029	0.288448175604311	0.520946909099747	0.468390305640724	0.916318205716447	0.443658752143765	0.884267914693814	0.787223430992218	0.537159814253894	0.812613560554445	0.812613560554445	0.0244014877074807	0.714973787042936	0.614277743242081	0.155210339898552	0.871747970656435	0.445515107608653	0.68631118947535	0.773022065213594	0.611245272874197	0.567393606745233	0.749906445022613	0	0.544722286593575	0.575365105476118	1.19776874303654	0.943568732351876	1.17379961071847	1.25766548563624	1.11001732846801	0.9544151941059	0.952032083798216	1.31293872014279	-0.0841134736092068	0.999999999999997	1	-0.180668673815283	0.883598081883847	1
Merged-chr17-8869481-7	chr17	8869311	8869674	+	23.128571	10100111110000	intron (NM_011866, intron 1 of 21)	intron (NM_011866, intron 1 of 21)	67747	NM_011866	23984	Mm.87161	NM_011866	ENSMUSG00000023868	Pde10a	-	phosphodiesterase 10A	protein-coding	1.72271644039577	1.43144140139439	1.52114189127182	1.73269717366079	0.97525666563647	1.26457769431974	1.09615768441687	1.1711710174258	1.04122270995745	0.915922165298707	0.715848723966044	0.674323280840426	1.07720225294871	0.690097257777185	0.789626183028141	0.619142333661017	0.812613560554445	0.445515107608653	0.984155688648163	0.345143858159578	1.36049035066748	0.54881067829073	0.586547526070671	0.874300623007196	0.0751560925974782	0.858093881893908	0.736775770878233	0.576099597308157	0.34284494388782	0.0199385841386724	0.42063425769596	0.817320365729263	1.00410724246612	0.797005483905279	0.34284494388782	0.575365105476118	0.134676133892637	0.445515107608653	0.553209946324348	0.74425654223228	0.454767238059654	1	-0.629195124585284	0.543634158824565	1
Merged-chr8-84585528-24	chr8	84585435	84585652	+	12.080417	1.10011001111111e+38	intron (NM_007578, intron 28 of 46)	RMER15-int|LTR|ERVL	77309	NM_010499	15936	Mm.399	NM_010499	ENSMUSG00000053560	Ier2	AI317238|Ch1|Pip92	immediate early response 2	protein-coding	0.96540310476302	0.7617176861038	1.16546825570926	1.02100520133537	1.09559141859156	0.976334061146363	0.940168269450045	0.914979153232913	1.11029715505596	0.846547244821697	1.10885038381495	0.907643610088465	1.03844599794575	0.86619382032866	1.2127362566718	0.966555695100964	1.11459303358156	1.00547527472388	0.714973787042936	1.07492247302937	0.00932338409979857	1.08062619304267	1.12552643584784	1.07171809258791	1.29197033152576	1.1000861490642	1.1379591563602	1.31253368573774	1.17547930343137	1.00329478447918	1.19158691819873	1.21820358359625	0.847098531375322	1.41793578853196	1.39297535448799	1.42340298540192	1.51265830831652	0.791561163439666	0.803558541022243	-0.555262271256181	0.376892701979903	1	0.236880879092081	0.73977756543501	1
Merged-chr5-116890250-1	chr5	116890200	116890300	+	2.84	1e+25	Intergenic	ORR1A2|LTR|ERVL-MaLR	225743	NM_001122666	71954	Mm.34456	NM_178622	ENSMUSG00000066900	Suds3	2400003N08Rik|2410008L21Rik|AU067672|mSds3	suppressor of defective silencing 3 homolog (S. cerevisiae)	protein-coding	0.00932338409979857	0.378750102128844	0.346312387520258	0.0326810062159821	0.00932338409979857	0.544722286593575	0.280811078134363	0.445515107608653	0.0620513630404476	0.345143858159578	0.00932338409979857	0.00760679975029567	0.0119850179704641	0.368794021266208	0.00932338409979857	0.00932338409979857	0.0346659350187712	0.0244014877074807	0.0326810062159821	0.00932338409979857	0.363859968565408	0.00932338409979857	0.00557651139010016	0.00557651139010016	0.0751560925974782	0.0119850179704641	0.00932338409979857	0.34054016877292	0.00932338409979857	0.356401851261549	0.630651307884533	0.00932338409979857	0.0820658567978514	0.198829939879819	0.0119850179704641	0.378750102128844	0.134676133892637	0.0244014877074807	0.0620513630404476	2.83535837122389	0.614285884670186	1	4.61747371315809	0.0531295253101757	0.587659621872132
Merged-chr11-87436137-3	chr11	87436026	87436201	+	6.963334	1.000000011e+34	intron (NM_031386, intron 2 of 30)	intron (NM_031386, intron 2 of 30)	8522	NM_001199293	83560	Mm.440758	NM_031386	ENSMUSG00000010342	Tex14	C85585	testis expressed gene 14	protein-coding	0.444517208479669	0.0199385841386724	0.0199385841386724	0.618664703665152	0.215582557560423	0.00932338409979857	0.0119850179704641	0.150258427120233	0.0620513630404476	0.0199385841386724	0.466684697887424	0.443658752143765	0.476930721574371	0.558394498995649	0.382157546247578	0.473601024122542	0.0346659350187712	0.817320365729263	0.0326810062159821	0.813925713647552	0.363859968565408	0.812613560554445	0.445515107608653	0.595650206564165	0.0751560925974782	0.888155628770284	0.444517208479669	0.834401492594468	0.0381715905868842	0.788304643199328	1.22693540396438	0.181828359559535	0.0820658567978514	0.00932338409979857	0.34284494388782	0.0199385841386724	0.134676133892637	0.0244014877074807	0.0620513630404476	1.70463968361186	0.0921308653943972	0.756723217924784	1.72257962711676	0.0256096241804223	0.434153678605062
Merged-chr3-52411575-3	chr3	52411503	52411634	+	6.64	1.00001e+26	Intergenic	Intergenic	143231	NM_019739	56458	Mm.29891	NM_019739		Foxo1	AI876417|Afxh|FKHR|Fkhr1|Foxo1a	forkhead box O1	protein-coding	0.00932338409979857	0.0199385841386724	0.558394498995649	0.0326810062159821	0.00932338409979857	0.175207326554884	0.0119850179704641	0.00932338409979857	0.962306142857875	0.0199385841386724	0.643038896246984	0.17423324912104	0.733903681061611	0.690097257777185	0.382157546247578	0.473601024122542	0.674323280840426	0.671116054284948	0.0326810062159821	0.674323280840426	0.930266416772501	0.737991787543057	0.00557651139010016	0.897171182441964	0.689511446852129	0.161564776243365	0.233476267992186	0.791561163439666	0.34284494388782	0.738507822229237	0.34054016877292	0.940819875025097	1.00410724246612	0.547004231757686	0.817666023150535	0.903282528308353	1.04706423553067	1.24924487053372	1.20315786632091	1.299334224935	0.145139087390111	0.853544401712109	0.0827990426310136	1	1
Merged-chr15-89241226-2	chr15	89241169	89241284	+	8.085	1.01e+15	intron (NM_026813, intron 1 of 24)	B3|SINE|B2	29667	NM_027805	71474	Mm.184055	NM_026813	ENSMUSG00000036561	Ppp6r2	1110033O10Rik|8430411H09Rik|B230107H12Rik|Pp6r2|Saps2	protein phosphatase 6, regulatory subunit 2	protein-coding	0.68631118947535	0.607098302841826	0.689511446852129	0.749906445022613	0.547004231757686	0.837498895275809	0.777184472631029	0.914979153232913	0.858756164994939	0.884267914693814	0.846547244821697	0.00760679975029567	0.960633960397151	0.740838795377075	0.646656969855628	0.812613560554445	0.674323280840426	0.445515107608653	0.868702139763776	0.614277743242081	0.155210339898552	0.210208099284808	0.496104039478313	0.311697443735554	0.553209946324348	0.488507548239177	0.233476267992186	0.34054016877292	0.084837502437866	0.544722286593575	0.378750102128844	0.575365105476118	0.847098531375322	0.672979446836147	0.34284494388782	0.378750102128844	0.9544151941059	0.886230710650756	1.20315786632091	-0.96444022917279	0.253291801933956	0.969557808798019	-0.109583498398881	1	1
Merged-chr8-49666734-1	chr8	49666684	49666784	+	5.48	100000000000	Intergenic	Lx9|LINE|L1	-701378	NR_046067	100039954	Mm.400419	NR_046067		Gm2516	-	predicted gene 2516	ncRNA	0.826403855901872	0.0199385841386724	0.0199385841386724	0.857724253110303	0.215582557560423	0.175207326554884	0.280811078134363	0.150258427120233	0.0620513630404476	0.345143858159578	0.00932338409979857	0.443658752143765	0.0119850179704641	0.0199385841386724	0.00932338409979857	0.233476267992186	0.473601024122542	0.0244014877074807	0.0326810062159821	0.00932338409979857	0.363859968565408	0.496104039478313	0.00557651139010016	0.0940543234666092	0.0751560925974782	0.0119850179704641	0.00932338409979857	0.00760679975029567	0.00932338409979857	0.356401851261549	0.00760679975029567	0.00932338409979857	0.0820658567978514	0.00932338409979857	0.0119850179704641	0.0199385841386724	0.134676133892637	0.0244014877074807	0.0620513630404476	1.00771600887752	0.805091093731709	1	0.611653961162171	0.901779190716747	1
Merged-chr15-83292329-7	chr15	83292245	83292411	+	12.364285	1.01000001101e+30	Intergenic	Intergenic	-40554	NM_001004150	239559	Mm.323805	NM_001004150	ENSMUSG00000047878	A4galt	-	alpha 1,4-galactosyltransferase	protein-coding	0.00932338409979857	0.378750102128844	0.346312387520258	0.0326810062159821	0.00932338409979857	0.00932338409979857	0.0119850179704641	0.150258427120233	0.0620513630404476	0.198829939879819	0.00932338409979857	0.311697443735554	0.0119850179704641	0.0199385841386724	0.473601024122542	0.00932338409979857	0.0346659350187712	0.445515107608653	0.483066967183316	0.00932338409979857	0.363859968565408	0.00932338409979857	1.05960796120883	1.07171809258791	0.773022065213594	0.97525666563647	0.233476267992186	0.00760679975029567	0.233476267992186	0.0199385841386724	0.654283345820863	1.32709659494323	1.27008235255825	1.33087010952136	1.31770323424647	1.33391753720216	1.36674146137741	0.791561163439666	0.963709968025386	-0.265911384701818	1	1	-2.17401717119476	0.00409323268376513	0.162152660617419
Merged-chr15-83440540-11	chr15	83440446	83440645	+	9.623636	1.01010011e+34	intron (NM_001159509, intron 1 of 10)	intron (NM_001159509, intron 1 of 10)	-7695	NM_001159510	23970	Mm.23978	NM_011862	ENSMUSG00000016664	Pacsin2	AI197433	protein kinase C and casein kinase substrate in neurons 2	protein-coding	0.826403855901872	0.866500022987809	0.787223430992218	0.946589731701844	0.847098531375322	0.837498895275809	0.833553875853566	0.288448175604311	1.2184922109677	0.77830292239274	1.11689374652139	0.601375682826066	1.10589563213045	0.86619382032866	0.717484570620051	0.473601024122542	0.0346659350187712	0.817320365729263	0.483066967183316	1.07492247302937	1.3424669568525	0.654283345820863	0.778700079110863	0.595650206564165	0.0751560925974782	0.488507548239177	1.00329478447918	1.00133759666144	0.773895541194003	1.00329478447918	0.702009168059454	0.674323280840426	1.00410724246612	0.797005483905279	0.899668548935524	1.07936890033872	0.702009168059454	1.31683000259324	0.963709968025386	2.18599857736072	0.00315254230009715	0.223882971927493	1.09161319088851	0.0273972622912604	0.447822791762017
Merged-chr4-148670971-1	chr4	148670921	148671021	+	4.38	100000000000	intron (NM_001085505, intron 10 of 10)	intron (NM_001085505, intron 10 of 10)	27654	NM_001085505	230909	Mm.332067	NM_001085505	ENSMUSG00000070577	Gm572	b2b1167Clo	predicted gene 572	protein-coding	0.725161531189349	0.378750102128844	0.0199385841386724	0.749906445022613	0.00932338409979857	0.00932338409979857	0.0119850179704641	0.544722286593575	0.0620513630404476	0.345143858159578	0.00932338409979857	0.00760679975029567	0.27782012043866	0.0199385841386724	0.165793864884208	0.00932338409979857	0.0346659350187712	0.0244014877074807	0.0326810062159821	0.181828359559535	0.00932338409979857	0.00932338409979857	0.0119850179704641	0.0199385841386724	0.0751560925974782	0.0119850179704641	0.233476267992186	0.0940543234666092	0.0381715905868842	0.0199385841386724	0.0751560925974782	0.00932338409979857	0.0820658567978514	0.00932338409979857	0.0119850179704641	0.0199385841386724	0.134676133892637	0.0244014877074807	0.0620513630404476	-0.22009335409385	1	1	0.358119784484835	1	1
Merged-chr4-134252799-1	chr4	134252749	134252849	+	5.73	100000000	intron (NM_001099296, intron 1 of 1)	intron (NM_001099296, intron 1 of 1)	1307	NM_001099296	72690	Mm.100168	NM_001099296	ENSMUSG00000050105	Grrp1	2810043G13Rik|Fam110d	glycine/arginine rich protein 1	protein-coding	0.00932338409979857	0.0199385841386724	0.558394498995649	0.0326810062159821	0.429516455891764	0.930848533058974	0.0119850179704641	0.150258427120233	0.520946909099747	0.0199385841386724	0.00932338409979857	0.537159814253894	0.165793864884208	0.23761812796359	0.00932338409979857	0.00932338409979857	0.473601024122542	0.0244014877074807	0.0326810062159821	0.345143858159578	0.00932338409979857	0.390170101337298	0.00557651139010016	0.00557651139010016	0.0751560925974782	0.275430426290908	0.233476267992186	0.00760679975029567	0.281932911669314	0.356401851261549	0.00760679975029567	0.181828359559535	0.0820658567978514	0.198829939879819	0.0119850179704641	0.378750102128844	0.134676133892637	0.844448885499102	0.0620513630404476	1.28492160539152	0.691137731897167	1	3.7686872374601	0.232101930759834	0.867146980425178
Merged-chr5-150510670-3	chr5	150510604	150510744	+	6.006667	1.000000011e+34	intron (NM_001159693, intron 3 of 3)	B1_Mur2|SINE|Alu	7485	NM_001159693	545824	Mm.380068	NM_001159693	ENSMUSG00000056586	Zar1l	XM_359419	zygote arrest 1-like	protein-coding	0.68631118947535	0.0199385841386724	0.558394498995649	0.618664703665152	0.547004231757686	0.396730729978452	0.0119850179704641	0.150258427120233	0.0620513630404476	0.345143858159578	0.466684697887424	0.443658752143765	0.599821288293056	0.0199385841386724	0.165793864884208	0.721875856429787	0.473601024122542	0.817320365729263	0.868702139763776	0.978906847837189	0.539528216054417	0.00932338409979857	0.0448302579732339	0.476930721574371	0.0751560925974782	0.611245272874197	0.444517208479669	0.714973787042936	0.580306907225449	0.788304643199328	0.82095824076528	0.575365105476118	0.0820658567978514	0.857724253110303	0.34284494388782	0.693138471498439	0.134676133892637	0.445515107608653	0.553209946324348	0.962470381605917	0.498837703957501	1	2.18955671286449	0.00350524223690432	0.147666508413218
Merged-chr2-126675447-95	chr2	126674477	126676422	+	46.077473	1.11111011111111e+38	non-coding (NR_073183, exon 1 of 6)	non-coding (NR_073183, exon 1 of 6)	143	NM_001271469	14391	Mm.293266	NM_010249	ENSMUSG00000027361	Gabpb1	BABPB2|E4TF1|E4TF1-47|E4TF1-53|E4Tf1B|GABPB|GABPB-1|GABPB-2|GABPB1-1|GABPB1-2|NRF2B1|NRF2B2	GA repeat binding protein, beta 1	protein-coding	2.20692237725567	2.06521074037518	2.18030972910104	2.20435844396694	2.24092469513267	2.10432600297907	2.11178743919255	2.12050463274316	2.14165685965454	1.99171190453451	2.1155025639747	1.93517419098518	2.07434998241526	1.87752858643661	2.22982551368391	2.12113131885271	2.10129382546603	2.07532331146444	2.20552429832454	2.24995752599874	2.03930686603614	2.02226844783871	2.17723890510576	2.14971856175121	2.1927089445204	2.10396145110894	2.17263017811232	2.14964621831691	2.21674918808509	2.02907671057373	2.11433361436361	2.34713432122505	2.38876783764455	2.35623128046638	2.36670266510133	2.36561718054204	2.28039848343633	2.26789730409261	2.29118310845659	-0.330750458657027	0.34118400977404	1	-0.312279113276625	0.159495217951929	0.808168847955035
Merged-chr17-71254405-1	chr17	71254355	71254455	+	8.05	1000000000	intron (NM_145158, intron 7 of 7)	intron (NM_145158, intron 7 of 7)	49751	NM_001164885	64898	Mm.227924	NM_022882	ENSMUSG00000024052	Lpin2	2610511G02Rik|AI481352|AW742896	lipin 2	protein-coding	0.181828359559535	0.378750102128844	0.346312387520258	0.0326810062159821	0.956416931748058	0.0721869808752107	0.0119850179704641	0.288448175604311	0.0620513630404476	0.0199385841386724	0.00932338409979857	0.17423324912104	0.0119850179704641	0.0199385841386724	0.00932338409979857	0.00932338409979857	0.0346659350187712	0.0244014877074807	0.0326810062159821	0.345143858159578	0.155210339898552	0.737991787543057	0.0448302579732339	0.476930721574371	0.0751560925974782	0.275430426290908	0.233476267992186	0.00760679975029567	0.181828359559535	0.0199385841386724	0.466684697887424	0.00932338409979857	0.0820658567978514	0.0900713481469922	0.34284494388782	0.378750102128844	0.134676133892637	0.0244014877074807	0.0620513630404476	4.40345585088256	0.0604312922523143	0.688551983915861	0.386820155246052	0.974151434170428	1
Merged-chr15-86360616-1	chr15	86360566	86360666	+	5.96	1e+33	intron (NM_145476, intron 9 of 12)	intron (NM_145476, intron 9 of 12)	146157	NM_145476	223754	Mm.28904	NM_145476	ENSMUSG00000051864	Tbc1d22a	BC023106|D15Ertd781e	TBC1 domain family, member 22a	protein-coding	0.181828359559535	0.378750102128844	0.0199385841386724	0.0326810062159821	0.215582557560423	0.175207326554884	0.0119850179704641	0.288448175604311	0.0620513630404476	0.0199385841386724	0.134676133892637	0.00760679975029567	0.0119850179704641	0.0199385841386724	0.382157546247578	0.00932338409979857	0.0346659350187712	0.0244014877074807	0.0326810062159821	0.00932338409979857	0.155210339898552	1.00793664995794	0.0448302579732339	0.68631118947535	0.0751560925974782	0.0119850179704641	0.00932338409979857	0.0326810062159821	0.0381715905868842	0.68631118947535	0.0751560925974782	0.00932338409979857	0.599821288293056	0.00932338409979857	0.0119850179704641	0.378750102128844	0.134676133892637	0.0244014877074807	0.0620513630404476	2.28896089368373	0.20640642911505	0.925080086593097	-0.216470484102289	1	1
Merged-chr16-17045516-6	chr16	17045362	17045680	+	44.200001	1.111e+21	3' UTR (NM_011949, exon 9 of 9)	3' UTR (NM_011949, exon 9 of 9)	-24618	NM_023249	106369	Mm.237941	NM_023249	ENSMUSG00000022773	Ypel1	0610009L05Rik|1700016N17Rik|1700019O22Rik|4921520K19Rik|4930511F14Rik|AV118478|Dgl1|Ppil2|mdgl-1	yippee-like 1 (Drosophila)	protein-coding	0.00932338409979857	0.523466855698508	0.346312387520258	0.0326810062159821	0.215582557560423	0.544722286593575	0.496104039478313	0.544722286593575	0.0620513630404476	0.345143858159578	0.134676133892637	0.17423324912104	0.27782012043866	0.23761812796359	0.00932338409979857	0.00932338409979857	0.0346659350187712	0.281932911669314	0.0326810062159821	0.00932338409979857	0.00932338409979857	0.210208099284808	0.34284494388782	0.0940543234666092	0.0751560925974782	0.275430426290908	0.444517208479669	0.00760679975029567	0.580306907225449	0.356401851261549	0.0751560925974782	1.63713661095702	1.46429068408694	1.87843687164489	1.86876416170498	1.5484550538775	1.55086014358175	0.445515107608653	1.02100520133537	1.82317842513515	0.999999999999998	1	0.826425619964777	0.595294489663819	1
Merged-chr9-23070300-15	chr9	23070081	23070490	+	13.422	1.0010011011101e+37	Intergenic	Intergenic	-152791	NM_028472	73230	Mm.335020	NM_028472	ENSMUSG00000031963	Bmper	3110056H04Rik|CV-2|Crim3|Cv2	BMP-binding endothelial regulator	protein-coding	1.049123025418	0.523466855698508	0.86619382032866	1.05661480367756	1.52348469874266	1.47230766382401	1.18804496662804	1.55622238905962	0.520946909099747	0.345143858159578	0.946589731701844	0.601375682826066	0.599821288293056	0.558394498995649	1.12163072190082	1.27409792660933	1.29312269318146	1.24940932561466	1.27667393328734	1.14245564501804	0.665686504240161	0.00932338409979857	1.4319775564133	1.52084413380906	1.46118483882769	1.27252042441039	1.33006110822538	1.29083013490857	1.17547930343137	1.23990749167786	0.978906847837189	1.23833610186217	1.32903992255215	1.23379804263553	0.924319761803332	0.995728266008592	0.9544151941059	0.445515107608653	0.803558541022243	-1.14651770452985	0.0778514480135101	0.726018787625706	-0.940691934080489	0.00421581139021385	0.164816399377209
Merged-chr11-26597339-1	chr11	26597289	26597389	+	5.89	10000000	Intergenic	Intergenic	-3419	NM_001252447	69922	Mm.285351	NM_027260	ENSMUSG00000064090	Vrk2	2810003O05Rik|AI447698	vaccinia related kinase 2	protein-coding	0.55918087898966	0.607098302841826	0.689511446852129	0.0326810062159821	0.429516455891764	0.86619382032866	0.833553875853566	1.02319159650076	0.520946909099747	0.198829939879819	0.134676133892637	0.443658752143765	0.0119850179704641	0.0199385841386724	0.165793864884208	0.00932338409979857	0.0346659350187712	0.0244014877074807	0.483066967183316	0.00932338409979857	0.00932338409979857	0.210208099284808	0.00557651139010016	0.00557651139010016	0.0751560925974782	0.0119850179704641	0.444517208479669	0.00760679975029567	0.0381715905868842	0.356401851261549	0.175207326554884	0.181828359559535	0.0820658567978514	0.00932338409979857	0.544722286593575	0.0199385841386724	0.134676133892637	0.0244014877074807	0.553209946324348	-0.10324133456426	1	1	3.62332358042417	0.210655543452881	0.853794572119929
Merged-chr5-107872685-1	chr5	107872635	107872735	+	3.61	1e+26	intron (NM_007964, intron 1 of 17)	intron (NM_007964, intron 1 of 17)	2422	NM_007964	14020	Mm.35796	NM_007964	ENSMUSG00000011831	Evi5	NB4S	ecotropic viral integration site 5	protein-coding	0.311697443735554	0.0199385841386724	0.0199385841386724	0.443658752143765	0.102734714849592	0.00932338409979857	0.0119850179704641	0.00932338409979857	0.520946909099747	0.0199385841386724	0.198829939879819	0.601375682826066	0.0119850179704641	0.0199385841386724	0.00932338409979857	0.233476267992186	0.473601024122542	0.0244014877074807	0.0326810062159821	0.466684697887424	0.155210339898552	0.390170101337298	0.189466840002454	0.00557651139010016	0.0751560925974782	0.611245272874197	0.233476267992186	0.591930033827289	0.141598907722678	0.233476267992186	0.42063425769596	0.181828359559535	0.0820658567978514	0.00932338409979857	0.34284494388782	0.575365105476118	0.134676133892637	0.0244014877074807	0.553209946324348	1.09085798137886	0.776229163282857	1	2.07927281214521	0.166527496977903	0.81768910711105
Merged-chr18-19005428-1	chr18	19005378	19005478	+	4.05	1e+25	Intergenic	Intergenic	996669	NM_007882	13507	Mm.89935	NM_007882	ENSMUSG00000059898	Dsc3	5430426I24Rik	desmocollin 3	protein-coding	0.00932338409979857	0.0199385841386724	0.558394498995649	0.0326810062159821	0.00932338409979857	0.544722286593575	0.280811078134363	0.00932338409979857	0.0620513630404476	0.0199385841386724	0.0620513630404476	0.00760679975029567	0.0119850179704641	0.0199385841386724	0.284629324193249	0.233476267992186	0.0346659350187712	0.281932911669314	0.0326810062159821	0.275430426290908	0.00932338409979857	0.00932338409979857	0.00557651139010016	0.00557651139010016	0.0751560925974782	0.0119850179704641	0.00932338409979857	0.00760679975029567	0.181828359559535	0.0199385841386724	0.787223430992218	0.00932338409979857	0.0820658567978514	0.00932338409979857	0.34284494388782	0.0199385841386724	0.134676133892637	0.445515107608653	0.0620513630404476	-0.791034348496812	0.683969173599886	1	4.78144811482367	0.0799161692824999	0.672933512401751
Merged-chr10-105953627-1	chr10	105953505	105953749	+	6.21	1e+24	Intergenic	L1_Mus2|LINE|L1	112148	NM_025602	52713	Mm.339224	NM_025602		Ccdc59	2300004H16Rik|D10Ertd718e	coiled-coil domain containing 59	protein-coding	0.00932338409979857	0.378750102128844	0.346312387520258	0.0326810062159821	0.547004231757686	0.649691699734329	0.280811078134363	0.544722286593575	0.520946909099747	0.0199385841386724	0.00932338409979857	0.725543502388253	0.0119850179704641	0.558394498995649	0.382157546247578	0.619142333661017	0.0346659350187712	0.0244014877074807	0.483066967183316	0.275430426290908	0.773022065213594	0.210208099284808	0.127885933302649	0.0940543234666092	0.0751560925974782	0.161564776243365	0.444517208479669	0.215582557560423	1.31293872014279	0.0199385841386724	0.0751560925974782	0.633821384924894	0.0820658567978514	0.547004231757686	0.34284494388782	0.844448885499102	0.134676133892637	0.886230710650756	0.803558541022243	0.595097954631002	0.718854777511524	1	2.58507303360289	0.0919745781444807	0.700884972595937
Merged-chr9-120415704-32	chr9	120415574	120415852	+	20.211563	1.01110011000111e+38	intron (NM_144557, intron 3 of 16)	intron (NM_144557, intron 3 of 16)	-76893	NM_026892	68969	Mm.28753	NM_026892	ENSMUSG00000006941	Eif1b	1500010M16Rik|3110001N14Rik|Gc20	eukaryotic translation initiation factor 1B	protein-coding	1.31236528969173	1.34378531966641	1.46465362430478	1.31916496889754	1.59073489538715	1.54886575246589	1.54853857989634	1.60256457554478	1.16986963819295	1.14245564501804	1.13559641901212	1.0333508237722	1.13377798800933	1.17570970660111	1.28564508062402	1.23030280640527	0.812613560554445	1.14271974647034	1.37666323739389	1.3469739423067	0.930266416772501	1.11971952608019	1.32903992255215	1.09947747259935	1.01818514064442	0.790656152130177	0.96540310476302	1.15332535550558	1.28348088301131	1.32499679337009	1.30181837342071	1.536998952966	1.69663310489347	1.66159199905739	1.71125185373218	1.65773428690128	1.58431042430996	1.58889149910753	1.52348469874266	0.154626675414901	0.78407826968871	1	0.155215440455634	0.551793248723476	1
Merged-chr2-128365994-4	chr2	128365827	128366201	+	11.225	101001100000	intron (NR_028589, intron 1 of 2)	intron (NR_028589, intron 1 of 2)	63337	NR_028591	100043424	Mm.297222	NR_028589		Gm14005	OTTMUSG00000015351	predicted gene 14005	ncRNA	1.36049035066748	1.16302246043151	1.26720226602692	1.26578926440312	1.23628853680446	1.13990101322194	1.00329478447918	1.2198211793202	1.04122270995745	0.996827941452858	0.735958782512328	1.0333508237722	0.857724253110303	0.93053998031746	0.537159814253894	0.00932338409979857	0.0346659350187712	0.445515107608653	0.0326810062159821	0.547004231757686	0.995728266008592	0.812613560554445	0.523466855698508	0.476930721574371	0.0751560925974782	0.275430426290908	0.444517208479669	0.475993829478635	0.920493695595725	0.0199385841386724	0.466684697887424	0.575365105476118	0.847098531375322	0.198829939879819	0.544722286593575	0.649691699734329	0.134676133892637	1.0267787802986	0.963709968025386	2.41715405590257	0.0282360979359584	0.548025945858101	0.847041415672851	0.435765223458629	0.974855040890256
Merged-chr17-23786582-2	chr17	23786532	23786632	+	9.815001	100000100000	promoter-TSS (NM_029798)	promoter-TSS (NM_029798)	-505	NM_029798	76917	Mm.269613	NM_029798	ENSMUSG00000023911	Flywch2	2810417J12Rik|3010014L17Rik|AW548203	FLYWCH family member 2	protein-coding	0.933325158385489	0.0199385841386724	0.558394498995649	1.16188565963996	0.641391693778915	0.00932338409979857	0.0119850179704641	0.00932338409979857	0.718712171071084	0.0199385841386724	0.198829939879819	0.17423324912104	0.27782012043866	0.0199385841386724	0.165793864884208	0.559797456166953	0.674323280840426	0.0244014877074807	0.483066967183316	0.416396401079672	0.539528216054417	0.00932338409979857	0.00557651139010016	0.00557651139010016	0.0751560925974782	0.488507548239177	0.00932338409979857	0.378750102128844	0.00557651139010016	0.0199385841386724	0.598683470498043	0.429516455891764	0.0820658567978514	0.00932338409979857	0.466684697887424	0.233476267992186	0.134676133892637	0.0244014877074807	0.0620513630404476	-0.307640329218442	0.842852602688739	1	4.40672777191131	0.102602978876904	0.725248902264176
Merged-chr4-49090586-5	chr4	49090482	49090703	+	11.69	1.00000011101e+34	intron (NM_178756, intron 1 of 7)	intron (NM_178756, intron 1 of 7)	31130	NM_178756	272031	Mm.299460	NM_178756	ENSMUSG00000063446	Plppr1	E130309F12Rik|Lppr1|PRG-3|mKIAA4247	phospholipid phosphatase related 1	protein-coding	0.523466855698508	0.378750102128844	0.0199385841386724	0.695581456960563	0.345143858159578	0.488507548239177	0.165793864884208	0.544722286593575	0.520946909099747	0.54881067829073	0.834401492594468	0.725543502388253	0.661057656118505	0.93053998031746	0.789626183028141	0.990218112265388	0.674323280840426	0.817320365729263	0.0326810062159821	0.869613163477881	0.363859968565408	0.871747970656435	0.832143282996784	0.96540310476302	1.01818514064442	0.97525666563647	1.21833750541257	1.09513050802796	0.698192740120834	1.3545562765103	1.12705277484043	0.871747970656435	0.599821288293056	0.950159764728237	0.75736845669266	0.693138471498439	0.134676133892637	0.791561163439666	0.0620513630404476	0.00168947540207196	0.999999999999998	1	0.709530594794622	0.151458964625346	0.797611350879932
Merged-chr19-28678312-10	chr19	28678164	28678504	+	11.126	1.0000000010001e+34	intron (NR_045330, intron 1 of 4)	CpG	110	NR_045330	320176	Mm.406716	NR_045330	ENSMUSG00000097735	D930032P07Rik	-	RIKEN cDNA D930032P07 gene	ncRNA	0.933325158385489	0.866500022987809	1.03761883466329	0.946589731701844	1.06994150291474	0.930848533058974	1.02100520133537	0.871747970656435	0.962306142857875	0.77830292239274	0.92727308222281	1.00410724246612	0.830416788118477	1.29197033152576	1.02131321994474	0.990218112265388	0.911655317890852	0.926143731739316	0.714973787042936	1.02608026962946	0.248102357303642	1.08062619304267	0.913238218090472	1.088480180098	1.01818514064442	0.275430426290908	0.663890664626893	0.728076202441744	0.878065988879574	0.788304643199328	1.06945796432218	1.26720226602692	1.20198598383086	1.40569381600305	1.47265314253323	1.12569291433794	1.04706423553067	1.0913428831836	1.06918086986894	0.00997473005316822	1	1	-0.328087343098957	0.512586686337385	1
Merged-chr5-129991258-1	chr5	129991208	129991308	+	5.41	100000000	intron (NM_010368, intron 10 of 11)	B3|SINE|B2	11570	NM_010368	110006	Mm.3317	NM_010368	ENSMUSG00000025534	Gusb	AI747421|Gur|Gus|Gus-r|Gus-s|Gus-t|Gus-u|Gut|asd|g	glucuronidase, beta	protein-coding	0.444517208479669	0.0199385841386724	0.0199385841386724	0.618664703665152	0.429516455891764	0.911655317890852	0.0119850179704641	0.00932338409979857	0.0620513630404476	0.198829939879819	0.134676133892637	0.00760679975029567	0.27782012043866	0.0199385841386724	0.165793864884208	0.00932338409979857	0.0346659350187712	0.445515107608653	0.714973787042936	0.00932338409979857	0.665686504240161	0.00932338409979857	0.00557651139010016	0.0940543234666092	0.416396401079672	0.0119850179704641	0.00932338409979857	0.34054016877292	0.464282149038289	0.0199385841386724	0.34054016877292	0.00932338409979857	0.0820658567978514	0.00932338409979857	0.181828359559535	0.0199385841386724	0.134676133892637	0.0244014877074807	0.553209946324348	1.92830584341305	0.483327190288522	1	1.3352608926421	0.648467153071246	1
Merged-chr9-46150346-22	chr9	46150221	46150551	+	18.583181	1.110111110111e+38	intron (NM_027498, intron 3 of 24)	intron (NM_027498, intron 3 of 24)	-78244	NM_009692	11806	Mm.26743	NM_009692	ENSMUSG00000032083	Apoa1	Alp-1|Apoa-1|Brp-14|Ltw-1|Lvtw-1|Sep-1|Sep-2|Sep2|apo-AI|apoA-I	apolipoprotein A-I	protein-coding	1.61439057589759	1.38951275190619	1.088480180098	1.57558000538238	0.672979446836147	0.814336224854982	1.18804496662804	0.288448175604311	1.56986491266088	1.37528929635556	1.41736082512265	1.23833610186217	1.58244357430675	1.19602257230254	1.56392260723335	1.32259611630407	1.39010702985112	1.61700213933595	1.07460579512202	1.45823484897645	1.57089919948722	1.20315786632091	1.17964985693854	1.19791567102989	1.17547930343137	1.22847276444639	1.30985805890895	1.28564508062402	0.878065988879574	1.13697711760503	0.760794236402048	0.633821384924894	0.599821288293056	0.598129578195579	0.665686504240161	0.575365105476118	0.134676133892637	0.952032083798216	0.963709968025386	-0.0745812451486821	0.879654655024426	1	-0.277246815626946	0.558043304677537	1
Merged-chr12-30128762-30	chr12	30128631	30128879	+	17.697332	1.11111011111111e+38	intron (NM_009417, intron 2 of 16)	intron (NM_009417, intron 2 of 16)	3869	NM_009417	22018	Mm.4991	NM_009417	ENSMUSG00000020673	Tpo	-	thyroid peroxidase	protein-coding	1.41275035259796	1.49723654195986	1.29671176228224	1.44694786911065	1.12310564658814	1.36704082768391	1.43350668401191	1.28947617516922	1.3473256029445	1.23960525010354	1.088480180098	1.63338012177732	1.66962442867683	1.35947525322809	1.27648873320067	1.28547057449725	1.32878605223345	1.20315786632091	1.32903992255215	1.00237456840858	1.12677552178192	1.49002337085343	1.39744645369466	1.41003115504987	1.46118483882769	1.28449664529497	1.49902178620335	1.1992707676709	1.41736082512265	1.48130589056259	1.56223514811271	0.575365105476118	1.11643916275318	0.198829939879819	0.34284494388782	0.693138471498439	0.134676133892637	0.0244014877074807	0.0620513630404476	-0.152060672994695	0.7992223791404	1	-0.0491173606202323	0.940377606193391	1
Merged-chr10-34080366-1	chr10	34080303	34080430	+	6.26	1e+26	intron (NM_001162937, intron 4 of 6)	L1_Mus4|LINE|L1	16153	NM_178908	103511	Mm.66334	NM_178908	ENSMUSG00000049872	Fam26e	BB146404	family with sequence similarity 26, member E	protein-coding	0.00932338409979857	0.378750102128844	0.0199385841386724	0.0326810062159821	0.00932338409979857	0.396730729978452	0.0119850179704641	0.00932338409979857	0.0620513630404476	0.0199385841386724	0.382157546247578	0.537159814253894	0.476930721574371	0.484183400254559	0.00932338409979857	0.233476267992186	0.0346659350187712	0.0244014877074807	0.0326810062159821	0.674323280840426	0.539528216054417	0.54881067829073	0.00557651139010016	0.476930721574371	0.0751560925974782	0.714973787042936	0.567393606745233	0.791561163439666	0.084837502437866	0.0199385841386724	0.466684697887424	0.00932338409979857	0.0820658567978514	0.0900713481469922	0.0119850179704641	0.0199385841386724	0.134676133892637	0.0244014877074807	0.0620513630404476	2.91359296441161	0.0296050383618052	0.555047239661679	1.5897621331128	0.247526883962396	0.880985886734206
Merged-chr3-82047275-1	chr3	82047225	82047325	+	6.3	100000000000	intron (NM_017469, intron 4 of 13)	intron (NM_017469, intron 4 of 13)	27436	NM_017469	54195	Mm.9445	NM_017469	ENSMUSG00000028005	Gucy1b3	GC-S-beta-1|GCbeta1	guanylate cyclase 1, soluble, beta 3	protein-coding	0.886230710650756	0.378750102128844	0.346312387520258	0.946589731701844	0.102734714849592	0.175207326554884	0.280811078134363	0.00932338409979857	0.0620513630404476	0.345143858159578	0.266796165266322	0.0540990347892632	0.0119850179704641	0.0199385841386724	0.165793864884208	0.00932338409979857	0.0346659350187712	0.0244014877074807	0.714973787042936	0.00932338409979857	0.155210339898552	0.00932338409979857	0.0448302579732339	0.00557651139010016	0.0751560925974782	0.275430426290908	0.00932338409979857	0.00760679975029567	0	0.544722286593575	0.42063425769596	0.00932338409979857	0.0820658567978514	0.198829939879819	0.0119850179704641	0.0199385841386724	0.134676133892637	0.0244014877074807	0.963709968025386	-0.015898197389692	1	1	1.90508152678201	0.474471772961121	0.98745940525648
Merged-chr15-39873848-9	chr15	39873742	39874008	+	17.481112	1.001010000001e+34	intron (NM_172814, intron 6 of 6)	intron (NM_172814, intron 6 of 6)	-16405	NM_022722	64705	Mm.275974	NM_022722	ENSMUSG00000022304	Dpys	1200017I10Rik|1300004I01Rik|DHP|DHPase	dihydropyrimidinase	protein-coding	1.40764213336684	1.34378531966641	1.088480180098	1.48284674723542	0.641391693778915	0.837498895275809	0.777184472631029	0.817666023150535	1.11029715505596	1.67277920976438	0.938834312523366	1.0333508237722	0.799340954666359	0.690097257777185	0.789626183028141	1.28547057449725	0.760794236402048	0.671116054284948	1.15065410399229	0.869613163477881	0.363859968565408	0.737991787543057	0.832143282996784	1.43017818270993	1.23833610186217	0.829662892629418	0.663890664626893	0.698192740120834	1.13293007290015	0.788304643199328	1.02229308323894	0.429516455891764	0.0820658567978514	0.835414532114563	0.967736287836064	0.995728266008592	0.702009168059454	0.663890664626893	0.553209946324348	-0.88194653311623	0.186841621607948	0.905580336663875	-0.880980805551858	0.0993055893225424	0.718529908847472
Merged-chr13-21467633-1	chr13	21467583	21467683	+	3.85	1e+26	exon (NM_025719, exon 1 of 1)	exon (NM_025719, exon 1 of 1)	868	NM_025719	66707	Mm.116869	NM_025719	ENSMUSG00000059395	Nkapl	4921504I05Rik	NFKB activating protein-like	protein-coding	0.311697443735554	0.219128780590327	0.0199385841386724	0.443658752143765	0.00932338409979857	0.00932338409979857	0.165793864884208	0.288448175604311	0.0620513630404476	0.54881067829073	0.00932338409979857	0.0540990347892632	0.0119850179704641	0.0199385841386724	0.165793864884208	0.00932338409979857	0.0346659350187712	0.0244014877074807	0.0326810062159821	0.00932338409979857	0.539528216054417	0.390170101337298	0.266796165266322	0.0940543234666092	0.0751560925974782	0.275430426290908	0.00932338409979857	0.608582102206327	0.141598907722678	0.0199385841386724	0.00760679975029567	0.429516455891764	0.0820658567978514	0.42063425769596	0.34284494388782	0.378750102128844	0.134676133892637	0.663890664626893	0.378750102128844	2.03549190727166	0.369855626283795	1	0.590177455831765	0.786836857647072	1
Merged-chr17-5256050-2	chr17	5255968	5256133	+	5.84	1e+28	intron (NM_001085355, intron 5 of 19)	intron (NM_001085355, intron 5 of 19)	162717	NM_175349	106557	Mm.432764	NM_175349	ENSMUSG00000101959	Ldhal6b	4933402O15Rik|AI326310|LDHL|Ldhal	lactate dehydrogenase A-like 6B	protein-coding	0.778700079110863	0.219128780590327	0.558394498995649	0.749906445022613	0.547004231757686	0.00932338409979857	0.280811078134363	0.703639608077371	0.718712171071084	0.345143858159578	0.539528216054417	0.443658752143765	0.695581456960563	0.900513638688059	0.382157546247578	0.846547244821697	0.0346659350187712	0.760794236402048	0.714973787042936	0.614277743242081	0.00932338409979857	0.390170101337298	0.695581456960563	0.476930721574371	0.553209946324348	0.97525666563647	0.567393606745233	0.608582102206327	0.34284494388782	0.544722286593575	0.787223430992218	0.575365105476118	0.0820658567978514	0.547004231757686	0.34284494388782	0.378750102128844	0.134676133892637	0.445515107608653	0.553209946324348	-0.560697397133264	0.728929243250631	1	0.269928583433227	0.744863357056322	1
Merged-chr2-180218923-1	chr2	180218873	180218973	+	4.66	100000000000	intron (NM_001081171, intron 2 of 78)	intron (NM_001081171, intron 2 of 78)	6936	NM_001081171	16776	Mm.4339	NM_001081171	ENSMUSG00000015647	Lama5	AA408760|AA408762|AI853660|[a]5|laminin-511|mKIAA0533	laminin, alpha 5	protein-coding	0.749906445022613	0.607098302841826	0.558394498995649	0.618664703665152	0.215582557560423	0.396730729978452	0.608582102206327	0.445515107608653	0.0620513630404476	0.54881067829073	0.567393606745233	0.674323280840426	0.27782012043866	0.0199385841386724	0.00932338409979857	0.619142333661017	0.674323280840426	0.445515107608653	0.0326810062159821	0.00932338409979857	0.995728266008592	0.654283345820863	0.34284494388782	0.198829939879819	0.0751560925974782	0.0119850179704641	0.444517208479669	0.27782012043866	0.141598907722678	0.356401851261549	0.175207326554884	0.181828359559535	0.0820658567978514	0.198829939879819	0.0119850179704641	0.233476267992186	1.04706423553067	0.0244014877074807	0.0620513630404476	1.10826379368356	0.436989314336419	1	0.181450587962856	0.806858621114192	1
Merged-chr2-24572146-1	chr2	24572038	24572255	+	11.1	1000000000000000	Intergenic	Intergenic	-96547	NM_011040	18510	Mm.2533	NM_011040	ENSMUSG00000026976	Pax8	Pax-8	paired box 8	protein-coding	0.390170101337298	0.607098302841826	0.0199385841386724	0.0326810062159821	0.877441655629133	0.787223430992218	0.886893833111307	0.544722286593575	0.0620513630404476	0.677031219339408	0.980753577673637	0.443658752143765	0.799340954666359	1.07217763234639	0.537159814253894	0.473601024122542	0.473601024122542	0.445515107608653	0.483066967183316	0.741729180798212	0.539528216054417	0.136934271755591	0.34284494388782	0.476930721574371	0.689511446852129	0.488507548239177	0.444517208479669	0.475993829478635	0.857724253110303	0.0199385841386724	0.102734714849592	0.575365105476118	0.0820658567978514	0.42063425769596	0.0119850179704641	0.378750102128844	0.134676133892637	0.445515107608653	0.0620513630404476	0.644237168363809	0.571593557947308	1	0.231641801146451	1	1
Merged-chr13-111265436-1	chr13	111265386	111265486	+	4.85	10	Intergenic	Intergenic	10423	NM_175497	238880	Mm.107293	NM_175497	ENSMUSG00000055194	Actbl2	4732495G21Rik	actin, beta-like 2	protein-coding	0.523466855698508	0.0199385841386724	0.346312387520258	0.0326810062159821	0.00932338409979857	0.00932338409979857	0.0119850179704641	0.150258427120233	0.718712171071084	0.345143858159578	0.00932338409979857	0.00760679975029567	0.27782012043866	0.368794021266208	0.382157546247578	0.233476267992186	0.0346659350187712	0.817320365729263	0.0326810062159821	0.345143858159578	0.539528216054417	0.00932338409979857	0.34284494388782	0.311697443735554	0.553209946324348	0.275430426290908	0.444517208479669	0.416396401079672	0.34284494388782	0.544722286593575	0.175207326554884	0.788304643199328	0.599821288293056	0.877441655629133	0.924319761803332	0.575365105476118	0.134676133892637	0.0244014877074807	0.378750102128844	0.598742995569595	0.808947442591643	1	0.292625718746525	0.959892670721796	1
Merged-chr15-68414011-1	chr15	68413961	68414061	+	8.1	1e+25	Intergenic	Intergenic	-72722	NR_029718	387228		NR_029718	ENSMUSG00000065437	Mir30d	Mirn30d|mir-30d|mmu-mir-30d	microRNA 30d	ncRNA	0.181828359559535	0.607098302841826	0.0199385841386724	0.0326810062159821	0.429516455891764	0.00932338409979857	0.496104039478313	0.00932338409979857	0.0620513630404476	0.54881067829073	0.266796165266322	0.601375682826066	0.476930721574371	0.558394498995649	0.537159814253894	0.233476267992186	0.674323280840426	0.281932911669314	0.0326810062159821	0.345143858159578	0.155210339898552	0.390170101337298	0.672979446836147	0.0940543234666092	0.773022065213594	0.0119850179704641	0.444517208479669	0.416396401079672	0.00932338409979857	0.68631118947535	1.1348880113705	0.0751560925974782	0.599821288293056	0.42063425769596	0.34284494388782	0.737991787543057	0.544722286593575	0.740838795377075	0.0620513630404476	-0.514393858505899	0.799901733443483	1	0.636626330387936	0.561769328343545	1
Merged-chr8-108771836-3	chr8	108771761	108771906	+	6.4	1e+32	intron (NM_007496, intron 1 of 9)	MTD|LTR|ERVL-MaLR	57189	NM_007496	11906	Mm.416972	NM_007496	ENSMUSG00000038872	Zfhx3	A230102L03Rik|Atbf1|Sci|WBP9|mKIAA4228	zinc finger homeobox 3	protein-coding	0.582922620780328	0.817666023150535	0.689511446852129	0.443658752143765	0.727265029798744	0.396730729978452	0.559797456166953	0.00932338409979857	0.718712171071084	0.77830292239274	0.777184472631029	0.443658752143765	0.27782012043866	0.991110350834824	0.165793864884208	0.233476267992186	0.34284494388782	0.0244014877074807	0.868702139763776	0.65260339228053	1.12677552178192	0.00932338409979857	0.127885933302649	0.595650206564165	0.0751560925974782	0.488507548239177	0.736775770878233	0.34054016877292	0.0199385841386724	0.544722286593575	0.00760679975029567	0.0751560925974782	0.599821288293056	0.598129578195579	0.466684697887424	0.0199385841386724	0.134676133892637	0.663890664626893	0.553209946324348	2.14070127477109	0.137767939248602	0.841775555570589	-0.34565741295106	0.991853872993912	1
Merged-chr4-130913710-82	chr4	130912953	130914419	+	103.315125	1.11111111111111e+38	intron (NM_010686, intron 1 of 7)	intron (NM_010686, intron 1 of 7)	352	NM_010686	16792	Mm.271868	NM_010686	ENSMUSG00000028581	Laptm5	E3	lysosomal-associated protein transmembrane 5	protein-coding	2.33348332434727	2.45293771235621	2.40121308489559	2.3437828695715	2.37393350685916	2.33768392120794	2.42993386185165	2.26739212467392	2.29637481222147	2.36206987236643	2.57096528928345	2.51860825907318	2.48511829157573	2.48842442674427	2.46314296960873	2.40931546956884	2.42120853641102	2.48960252632388	2.46718961515598	2.58157264912426	2.48875695751789	2.53047434916975	2.35650117990328	2.44596300364763	2.38889351016762	2.46194157039094	2.49440260712209	2.57616978425828	2.46123589172822	2.48794392622451	2.50401568693888	2.45543093271126	2.43012129167782	2.34722234312929	2.35061388285438	2.38253257448856	2.32738532526035	2.45239796704883	2.44488740462553	-0.00892778107008487	0.970799009850273	1	0.12798741093422	0.596223298159861	1
Merged-chr6-107531063-28	chr6	107530919	107531219	+	21.808571	1.11111111011111e+38	intron (NM_008516, intron 1 of 1)	intron (NM_008516, intron 1 of 1)	1343	NM_008516	16979	Mm.428543	NM_008516	ENSMUSG00000034648	Lrrn1	2810047E21Rik|NLRR-1	leucine rich repeat protein 1, neuronal	protein-coding	1.62999233764023	1.63713661095702	1.48321840050331	1.66612085178272	1.09559141859156	1.54886575246589	1.44371010204211	1.1711710174258	1.61215659746846	1.83621382623985	1.54239238115854	1.75189553333955	1.63822706647873	1.8290587854389	1.07624329823917	1.13377798800933	1.36217937386459	1.24940932561466	1.37666323739389	1.3237550869908	1.3028723870055	1.23030280640527	0.996603363576903	0.874300623007196	0.773022065213594	1.1348880113705	1.1379591563602	1.04156892714728	1.30373124587964	1.3545562765103	1.15849226213804	0.429516455891764	0.0820658567978514	0.42063425769596	0.544722286593575	0.233476267992186	0.702009168059454	0.445515107608653	0.0620513630404476	0.37621983991293	0.468245217998548	1	0.982849101533975	0.0162051180693453	0.348675857560105
Merged-chr13-42959039-5	chr13	42958950	42959119	+	10.5	1e+34	intron (NM_001302635, intron 4 of 13)	Lx8|LINE|L1	92787	NM_001302636	218194	Mm.160124	NM_198419	ENSMUSG00000054728	Phactr1	9630030F18Rik|Rpel1	phosphatase and actin regulator 1	protein-coding	0.582922620780328	0.219128780590327	0.929923374061988	0.749906445022613	1.21488645200369	1.32688719849067	1.05960796120883	1.19791567102989	0.718712171071084	0.54881067829073	0.539528216054417	0.826403855901872	0.476930721574371	0.690097257777185	0.382157546247578	0.473601024122542	0.473601024122542	0.671116054284948	0.483066967183316	0.771639667201476	0.817320365729263	0.390170101337298	0.65260339228053	0.763161002931978	0.0751560925974782	0.714973787042936	0.233476267992186	0.475993829478635	0.382157546247578	0.0199385841386724	0.0751560925974782	0.817320365729263	0.599821288293056	0.779444470408614	0.34284494388782	0.378750102128844	0.9544151941059	0.445515107608653	0.553209946324348	1.35366652754182	0.150833678626538	0.861170311979089	-0.860213432076634	0.48275221688305	0.990880785483793
Merged-chr18-42913973-10	chr18	42913917	42914031	+	7.549	1.000010111e+35	intron (NM_028392, intron 1 of 8)	(TTAGGG)n|Simple_repeat|Simple_repeat	-14468	NR_073583	72930	Mm.26134	NM_027531	ENSMUSG00000024500	Ppp2r2b	2900026H06Rik|6330404L05Rik|E130009M08Rik|PP2A-PR55B|PR55-BETA|SCA12	protein phosphatase 2, regulatory subunit B, beta	protein-coding	0.778700079110863	0.607098302841826	1.088480180098	0.946589731701844	0.826403855901872	1.03053192970524	0.963709968025386	0.544722286593575	0.0620513630404476	0.54881067829073	0.715848723966044	1.0623494248193	0.695581456960563	0.690097257777185	0.382157546247578	0.812613560554445	0.473601024122542	0.0244014877074807	1.21759112144339	0.614277743242081	0.665686504240161	0.54881067829073	0.913238218090472	0.0940543234666092	0.0751560925974782	0.922034552850826	0.96540310476302	0.698192740120834	0.602526878951387	0.0199385841386724	0.630651307884533	0.181828359559535	0.0820658567978514	0.198829939879819	0.665686504240161	0.378750102128844	0.702009168059454	0.791561163439666	0.0620513630404476	0.313144997340168	0.865826936142235	1	0.150539298606528	0.85871132586575	1
Merged-chr2-152042571-2	chr2	152042499	152042643	+	7.01	1e+34	Intergenic	L1MEc|LINE|L1	-38958	NM_001160410	545474	Mm.214317	NM_001160410	ENSMUSG00000060257	Scrt2	AW060659	scratch homolog 2, zinc finger protein (Drosophila)	protein-coding	0.444517208479669	0.7617176861038	0.346312387520258	0.443658752143765	0.429516455891764	0.649691699734329	0.608582102206327	0.00932338409979857	0.962306142857875	0.728076202441744	0.586547526070671	0.601375682826066	0.934642737246235	0.558394498995649	0.382157546247578	0.473601024122542	0.0346659350187712	0.671116054284948	0.0326810062159821	0.789626183028141	0.155210339898552	0.00932338409979857	0.00557651139010016	0.874300623007196	0.553209946324348	0.714973787042936	0.567393606745233	0.0940543234666092	0.233476267992186	0.544722286593575	0.42063425769596	0.00932338409979857	0.0820658567978514	0.198829939879819	0.0119850179704641	0.0199385841386724	0.702009168059454	0.0244014877074807	0.0620513630404476	0.825480963065947	0.704183457533643	1	-0.559353513933485	0.691607980801385	1
Merged-chr16-23457562-27	chr16	23457301	23457735	+	41.281483	1.11111111111111e+38	intron (NM_008555, intron 13 of 15)	intron (NM_008555, intron 13 of 15)	28385	NM_001004151	239766	Mm.208751	NM_001004151	ENSMUSG00000033383	Rtp1	Gm1766|Gm604	receptor transporter protein 1	protein-coding	1.07171809258791	0.952032083798216	1.23628853680446	1.02100520133537	1.31437574227135	1.5014268935823	1.48573418171637	1.14245564501804	1.11029715505596	1.38393279482886	1.71090385398089	1.55112862464516	1.61193686883776	1.52814681722159	1.81544061663105	1.84234872595606	1.78424783770528	1.86784992529989	1.9323513631083	1.81499341947633	1.76164252694582	1.70894432648364	1.89162774015003	1.93826677590164	1.80019063754701	1.94875909375069	1.93263048102464	1.86424455333606	1.7952162402218	1.88395617521007	1.78152283842976	0.940819875025097	1.20198598383086	0.835414532114563	0.789155114051961	0.693138471498439	0.134676133892637	0.663890664626893	0.553209946324348	-0.248841588586064	0.403401732544485	1	-0.281296515888471	0.299622969629026	0.914845951872472
Merged-chr8-22975052-4	chr8	22974939	22975253	+	8.1475	1.0001e+30	5' UTR (NM_001110783, exon 1 of 44)	5' UTR (NM_001110783, exon 1 of 44)	260	NM_001277280	11733	Mm.334444	NM_031158	ENSMUSG00000031543	Ank1	Ank-1|nb|pale	ankyrin 1, erythroid	protein-coding	0.902719936317481	0.695581456960563	0.929923374061988	0.749906445022613	0.504100501680042	0.649691699734329	0.663890664626893	0.871747970656435	1.24439928826164	1.14245564501804	0.877441655629133	0.601375682826066	0.695581456960563	0.787223430992218	1.10430096173615	0.990218112265388	0.990218112265388	1.00547527472388	0.984155688648163	0.922034552850826	0.665686504240161	0.983215822069935	1.28511362868339	1.03591876370073	0.916318205716447	0.922034552850826	0.89191636919023	1.00713835367649	1.0623494248193	0.87261066058355	0.925626789493564	0.871747970656435	0.766043652318722	0.502443134973191	0.75736845669266	0.844448885499102	0.134676133892637	0.663890664626893	0.0620513630404476	-0.382283763410436	0.491321230684977	1	-0.498548341146741	0.291211023729224	0.909420726548241
Merged-chr5-137346062-11	chr5	137345960	137346155	+	8.067273	1.000100010111e+38	Intergenic	Intergenic	-4052	NM_001159571	13846	Mm.34533	NM_010144	ENSMUSG00000029710	Ephb4	AI042935|Htk|MDK2|Myk1|Tyro11	Eph receptor B4	protein-coding	0.991110350834824	0.866500022987809	0.689511446852129	1.02100520133537	0.897171182441964	0.649691699734329	0.608582102206327	0.703639608077371	0.858756164994939	0.846547244821697	0.92727308222281	0.725543502388253	0.857724253110303	1.13377798800933	1.07624329823917	0.881190014309572	0.911655317890852	0.974909952797194	0.868702139763776	0.922034552850826	0.896434768971748	0.779444470408614	1.12552643584784	0.651291789140854	1.17547930343137	1.04156892714728	1.07936890033872	0.938834312523366	0.878065988879574	1.13697711760503	0.630651307884533	0.896434768971748	0.847098531375322	0.42063425769596	0.665686504240161	0.844448885499102	0.134676133892637	0.0244014877074807	0.553209946324348	-0.130007976625026	0.906637802459661	1	-0.258474886097288	0.626466745134985	1
Merged-chr13-95944079-27	chr13	95943885	95944277	+	43.112221	1.11111111111111e+38	Intergenic	Intergenic	-52159	NM_027711	544963	Mm.38878	NM_027711	ENSMUSG00000021676	Iqgap2	4933417J23Rik|A630053O10|AI788777	IQ motif containing GTPase activating protein 2	protein-coding	0.582922620780328	0.7617176861038	1.088480180098	0.618664703665152	0.763161002931978	0.837498895275809	0.833553875853566	0.544722286593575	0.858756164994939	0.915922165298707	1.56455339459347	1.13357169366333	1.49601227107857	1.47103703757126	1.75189553333955	1.64425944017242	1.39010702985112	1.6373855893503	1.8290587854389	1.69656838140783	1.60599681289541	2.01077522617848	1.77616386358964	1.81798620945772	1.70282182454449	1.86636334469333	1.77006718967782	1.90750906528113	1.77133022212546	1.74395532225086	2.0606008021751	1.75382249819562	1.63702770294033	1.75510499766494	1.79881249229444	1.8525954170566	1.7359116077386	1.189603381418	0.963709968025386	0.44679372253758	0.28012536948047	0.990327022811472	0.267548929884856	0.407669058225039	0.96458933164125
Merged-chr8-108180476-7	chr8	108180401	108180579	+	7.257143	1.00000101011e+34	Intergenic	Intergenic	404187	NR_077224	109215	Mm.65282	NR_077224		Lncbate1	3010033K07Rik|Lnc-BATE1	brown adipose tissue enriched long non-coding RNA 1	ncRNA	0.00932338409979857	0.378750102128844	0.0199385841386724	0.0326810062159821	0.215582557560423	0.00932338409979857	0.280811078134363	0.288448175604311	0.0620513630404476	0.677031219339408	0.864978191848177	0.907643610088465	0.981838637218912	1.01818514064442	0.00932338409979857	0.619142333661017	0.812613560554445	0.926143731739316	0.984155688648163	0.903282528308353	0.716946877958694	0.210208099284808	0.189466840002454	0.763161002931978	1.01818514064442	1.04156892714728	0.801513874666575	0.895795984206118	1.19602257230254	1.23990749167786	0.42063425769596	0.181828359559535	0.445515107608653	0.42063425769596	0.0119850179704641	0.0199385841386724	0.134676133892637	0.0244014877074807	0.0620513630404476	1.05141582653187	0.421755969255951	1	1.22790790598235	0.172208916590986	0.82234706564309
Merged-chr9-44176047-33	chr9	44175566	44176272	+	16.632423	1.1001101111011e+38	intron (NM_007619, intron 2 of 15)	intron (NM_007619, intron 2 of 15)	41261	NM_023061	84004	Mm.275003	NM_023061	ENSMUSG00000032135	Mcam	1-gicerin|AV025631|CD146|CD149|Muc18|s-endo|s-gicerin	melanoma cell adhesion molecule	protein-coding	1.61235171613938	1.52948663451087	1.28449664529497	1.59256756609065	1.03591876370073	1.13990101322194	1.15712488877031	0.990218112265388	1.52484184625216	1.39297535448799	1.5034402764074	1.35114789786981	1.59337425619487	1.4410311165382	1.37639991353108	1.60114121931998	1.65079771493925	1.27461805695434	1.32903992255215	1.46205909157352	1.62573839274334	1.42765173458972	1.41318782193475	1.36901283506102	1.49575417891074	1.35187674705874	1.25661865654017	1.53506031494493	1.41128996533599	1.29312269318146	1.28727403466815	1.51404849690267	1.46429068408694	1.59171875298116	1.50314295289116	1.73782148813973	1.55086014358175	1.73379963634339	1.62848183977586	-0.214521509618435	0.557479628522601	1	-0.0529018575811349	0.799265816571461	1
Merged-chr2-126663681-26	chr2	126663512	126663759	+	13.781923	1.1001000100111e+38	intron (NM_001271470, intron 1 of 8)	intron (NM_001271470, intron 1 of 8)	11957	NM_001271469	14391	Mm.293266	NM_010249	ENSMUSG00000027361	Gabpb1	BABPB2|E4TF1|E4TF1-47|E4TF1-53|E4Tf1B|GABPB|GABPB-1|GABPB-2|GABPB1-1|GABPB1-2|NRF2B1|NRF2B2	GA repeat binding protein, beta 1	protein-coding	1.05930561442089	1.27423550118481	1.20329687620569	0.857724253110303	1.42862022498452	1.15387913541899	1.22693540396438	1.2198211793202	0.718712171071084	0.77830292239274	1.26280360445866	1.0333508237722	1.0584739076696	1.04432139495427	1.04156892714728	0.812613560554445	1.11459303358156	0.817320365729263	0.0326810062159821	1.30924031962413	0.995728266008592	0.812613560554445	1.1627735687842	1.09947747259935	0.773022065213594	0.714973787042936	1.10885038381495	1.07460579512202	0.898521974996037	0.68631118947535	0.962306142857875	1.40171233164262	1.42425692174669	1.36275888838262	1.40944480271256	1.35792141923216	1.4698458099187	1.45955045149974	1.5034402764074	0.533086967427197	0.407965686364243	1	-0.378327159286308	0.487268034496457	0.992413652896338
Merged-chr5-120583700-8	chr5	120583572	120583877	+	12.05125	1.000100000001e+38	intron (NM_145853, intron 2 of 27)	intron (NM_145853, intron 2 of 27)	4889	NM_145853	252972	Mm.114054	NM_145853	ENSMUSG00000032741	Tpcn1	5730403B01Rik|Tpc1|mKIAA1169	two pore channel 1	protein-coding	1.08267308962524	1.05372041559511	0.787223430992218	1.02100520133537	0.763161002931978	0.396730729978452	0.496104039478313	0.150258427120233	1.04122270995745	0.817320365729263	0.92727308222281	0.975810253291411	0.476930721574371	0.690097257777185	1.24413026136583	0.473601024122542	0.812613560554445	0.926143731739316	0.714973787042936	1.05125834873312	0.539528216054417	0.983215822069935	0.897171182441964	0.68631118947535	0.553209946324348	0.275430426290908	0.444517208479669	0.873000939784802	0.554137129868567	0.0199385841386724	0.0751560925974782	0.844448885499102	0.599821288293056	0.42063425769596	0.34284494388782	1.27008235255825	0.702009168059454	1.58455700979949	1.60832272305346	0.0252633429129016	1	1	-0.55235160610501	0.533578343270184	1
Merged-chr16-16893558-3	chr16	16893445	16893665	+	7.566667	1.0001001e+30	TTS (NM_011624)	TTS (NM_011624)	-2914	NM_176833	68606	Mm.230296	NM_176833	ENSMUSG00000026181	Ppm1f	1110021B16Rik|4933427B07Rik|CaMKPase|Popx2|mKIAA0015	protein phosphatase 1F (PP2C domain containing)	protein-coding	0.311697443735554	0.378750102128844	0.0199385841386724	0.618664703665152	0.00932338409979857	0.00932338409979857	0.0119850179704641	0.544722286593575	0.0620513630404476	0.77830292239274	0.266796165266322	0.00760679975029567	0.476930721574371	0.0199385841386724	0.165793864884208	0.812613560554445	0.0346659350187712	0.0244014877074807	0.483066967183316	0.466684697887424	0.665686504240161	0.737991787543057	0.96540310476302	0.763161002931978	1.17547930343137	0.714973787042936	0.801513874666575	0.82095824076528	0.181828359559535	1.16014818695418	0.760794236402048	0.575365105476118	0.847098531375322	0.547004231757686	0.34284494388782	0.649691699734329	0.702009168059454	0.445515107608653	0.0620513630404476	0.798334515960931	0.519066891091753	1	-0.358165464257904	0.597569067628174	1
Merged-chr1-185223211-15	chr1	185223083	185223324	+	11.826667	1.011010011111e+36	intron (NM_001163754, intron 2 of 34)	intron (NM_001163754, intron 2 of 34)	19035	NM_001163754	98732	Mm.275841	NM_172649	ENSMUSG00000039318	Rab3gap2	1110059F07Rik|2010002H18Rik|5830469C09|AI851069|AW743433|RAB3-GAP150|mKIAA0839	RAB3 GTPase activating protein subunit 2	protein-coding	1.11029715505596	0.7617176861038	0.787223430992218	1.20945404548937	0.345143858159578	0.715848723966044	0.280811078134363	0.00932338409979857	1.4172720935301	0.996827941452858	1.13559641901212	0.907643610088465	1.03844599794575	0.787223430992218	0.897171182441964	1.13377798800933	0.473601024122542	1.20315786632091	0.984155688648163	1.3237550869908	0.995728266008592	1.29913177799979	0.65260339228053	0.718712171071084	0.416396401079672	1.02000866306314	0.96540310476302	1.1992707676709	1.09921004879887	1.06602906180811	1.36049035066748	0.0751560925974782	0.0820658567978514	0.42063425769596	0.34284494388782	0.0199385841386724	0.134676133892637	0.0244014877074807	0.0620513630404476	1.15860641062416	0.0336373777861529	0.579454920800812	1.92124068341287	0.00012375893021629	0.0150258699778543
Merged-chr18-75809464-1	chr18	75809414	75809514	+	5.96	1e+33	Intergenic	MTE-int|LTR|ERVL-MaLR	-10714	NM_145356	207259	Mm.159332	NM_145356	ENSMUSG00000044646	Zbtb7c	B230208J24Rik|Kr-pok|Zbtb36	zinc finger and BTB domain containing 7C	protein-coding	0.311697443735554	0.0199385841386724	0.0199385841386724	0.618664703665152	0.215582557560423	0.175207326554884	0.0119850179704641	0.150258427120233	0.0620513630404476	0.623815777609106	0.382157546247578	0.17423324912104	0.476930721574371	0.484183400254559	0.284629324193249	0.473601024122542	0.0346659350187712	0.0244014877074807	0.0326810062159821	0.00932338409979857	0.773022065213594	1.00793664995794	0.445515107608653	0.311697443735554	0.416396401079672	0.275430426290908	0.00932338409979857	0.161564776243365	0.00932338409979857	0.544722286593575	0.0751560925974782	0.896434768971748	0.943568732351876	0.598129578195579	0.0119850179704641	0.575365105476118	0.702009168059454	0.279567551777268	0.0620513630404476	1.8241155466873	0.131826313744799	0.835447460681891	-0.752380517168038	0.553117955602612	1
Merged-chr2-11709703-3	chr2	11709598	11709858	+	19.673334	1.11e+10	intron (NM_001271500, intron 1 of 5)	intron (NM_001271500, intron 1 of 5)	4016	NM_001271500	16169	Mm.200196	NM_008358	ENSMUSG00000023206	Il15ra	AA690181|IL-15RA	interleukin 15 receptor, alpha chain	protein-coding	0.00932338409979857	0.378750102128844	0.0199385841386724	0.0326810062159821	1.71928282692151	0.99297781084976	0.608582102206327	1.24488245106692	0.0620513630404476	0.0199385841386724	0.134676133892637	0.601375682826066	0.27782012043866	0.368794021266208	0.00932338409979857	0.00932338409979857	0.0346659350187712	0.281932911669314	0.0326810062159821	0.181828359559535	0.665686504240161	0.288448175604311	0.00557651139010016	0.00557651139010016	0.0751560925974782	0.0119850179704641	0.00932338409979857	0.00760679975029567	0.382157546247578	0.0199385841386724	0.0751560925974782	0.181828359559535	0.0820658567978514	0.198829939879819	0.0119850179704641	0.0199385841386724	0.134676133892637	0.0244014877074807	0.553209946324348	4.37094683958598	0.070067832494647	0.713439376215472	3.81163851256576	0.238546740142343	0.872342968985994
Merged-chr5-26855042-1	chr5	26854992	26855092	+	4.38	100000000000	intron (NM_010075, intron 1 of 25)	intron (NM_010075, intron 1 of 25)	37685	NM_010075	13483	Mm.42078	NM_010075	ENSMUSG00000061576	Dpp6	B930011P16Rik|D5Buc3|D5Buc4|D5Buc5|DPP VI|Dpp-6|Gm1377|In(5)6H-p|Peplb|Rw	dipeptidylpeptidase 6	protein-coding	0.725161531189349	0.0199385841386724	0.0199385841386724	0.805757086550055	0.00932338409979857	0.396730729978452	0.0119850179704641	0.00932338409979857	0.0620513630404476	0.345143858159578	0.00932338409979857	0.443658752143765	0.0119850179704641	0.0199385841386724	0.165793864884208	0.233476267992186	0.0346659350187712	0.0244014877074807	0.0326810062159821	0.00932338409979857	0.363859968565408	0.54881067829073	0.189466840002454	0.311697443735554	0.0751560925974782	0.0119850179704641	0.00932338409979857	0.0940543234666092	0.0199385841386724	0.0199385841386724	0.00760679975029567	0.00932338409979857	0.0820658567978514	0.00932338409979857	0.0119850179704641	0.0199385841386724	0.134676133892637	0.445515107608653	0.0620513630404476	1.14013575964011	0.576841099048959	1	-0.817099377322537	0.76152641895731	1
Merged-chr7-116233047-5	chr7	116232954	116233158	+	7.79	1.0000000001e+34	intron (NM_001305185, intron 3 of 26)	intron (NM_001305185, intron 3 of 26)	4720	NM_001305186	233765	Mm.3741	NM_172743	ENSMUSG00000045659	Plekha7	A430081P20Rik|AI414265	pleckstrin homology domain containing, family A member 7	protein-coding	0.778700079110863	0.952032083798216	0.689511446852129	0.618664703665152	0.922034552850826	0.886893833111307	0.940168269450045	0.288448175604311	0.858756164994939	0.915922165298707	1.09947747259935	0.725543502388253	1.09354733214563	1.04432139495427	0.717484570620051	0.619142333661017	0.812613560554445	0.445515107608653	0.868702139763776	0.832143282996784	0.155210339898552	0.871747970656435	0.523466855698508	0.544722286593575	0.553209946324348	0.275430426290908	0.567393606745233	0.535877172784499	0.898521974996037	0.544722286593575	0.265548524140211	0.429516455891764	0.0820658567978514	0.00932338409979857	0.34284494388782	0.0199385841386724	0.134676133892637	0.0244014877074807	0.0620513630404476	0.349591152037431	0.768799244354714	1	0.485354395529966	0.663190949427259	1
Merged-chr6-73164499-5	chr6	73164425	73164575	+	5.612	1.0000000101001e+38	intron (NM_001164669, intron 16 of 76)	ORR1B2|LTR|ERVL-MaLR	57131	NM_001164669	330355	Mm.333166	NM_001164669	ENSMUSG00000052861	Dnah6	9830168K20|A730004I20Rik|Dnahc6|mKIAA1697|mdhc6	dynein, axonemal, heavy chain 6	protein-coding	0.00932338409979857	0.7617176861038	0.0199385841386724	0.0326810062159821	0.00932338409979857	0.649691699734329	0.0119850179704641	0.817666023150535	0.520946909099747	0.0199385841386724	0.760794236402048	0.17423324912104	0.695581456960563	0.690097257777185	0.943568732351876	0.721875856429787	1.05661480367756	0.671116054284948	0.714973787042936	0.547004231757686	0.773022065213594	0.702009168059454	0.832143282996784	0.718712171071084	0.553209946324348	0.947100187257288	0.663890664626893	0.674323280840426	0.34284494388782	0.788304643199328	0.925626789493564	0.515058749299267	0.847098531375322	0.42063425769596	0.75736845669266	0.844448885499102	0.134676133892637	0.0244014877074807	0.378750102128844	-0.667505698731139	0.412396110109873	1	0.00398762823843525	1	1
Merged-chr14-73552836-42	chr14	73552591	73553262	+	49.93119	1.11111111111111e+38	intron (NM_011506, intron 1 of 10)	CpG	140	NM_011506	20916	Mm.38951	NM_011506	ENSMUSG00000022110	Sucla2	4930547K18Rik	succinate-Coenzyme A ligase, ADP-forming, beta subunit	protein-coding	1.85563290188758	1.57125317752353	1.93138568691782	1.83311977128018	1.91615774232179	1.88763562717925	1.91595284813378	2.0166656332861	1.7012809676355	1.59762167041656	1.78808610052841	1.68765811365931	1.7281697836622	1.75456974923886	1.93592859438996	1.80900784900849	1.70708966232346	1.76205467448688	1.79454718037476	1.79641337407468	1.52437507452652	1.85624170543234	1.87445034810921	1.73602811191492	1.68169478246552	1.87318732797416	1.81556944848367	1.75413172882923	1.55683233557387	1.89946432270133	1.83946688630669	2.02021848936632	1.86953939349263	1.98268311548754	1.9675461177595	1.98321891382254	1.97754492773102	1.95105710361373	2.05222025880425	-0.339961292235047	0.354627636117176	1	-0.123182736071023	0.768165835406839	1
Merged-chr2-181361038-1	chr2	181360988	181361088	+	4.05	1e+25	exon (NM_001165991, exon 6 of 8)	exon (NM_001165991, exon 6 of 8)	-3893	NM_144894	229007	Mm.87720	NM_144894	ENSMUSG00000027582	Zgpat	1500006I01Rik|BC021513	zinc finger, CCCH-type with G patch domain	protein-coding	0.181828359559535	0.378750102128844	0.0199385841386724	0.0326810062159821	0.00932338409979857	0.00932338409979857	0.0119850179704641	0.00932338409979857	0.0620513630404476	0.0199385841386724	0.00932338409979857	0.00760679975029567	0.0119850179704641	0.0199385841386724	0.165793864884208	0.00932338409979857	0.0346659350187712	0.0244014877074807	0.0326810062159821	0.00932338409979857	0.00932338409979857	0.390170101337298	0.0448302579732339	0.0940543234666092	0.0751560925974782	0.275430426290908	0.00932338409979857	0.00760679975029567	0.141598907722678	0.0199385841386724	0.787223430992218	0.00932338409979857	0.0820658567978514	0.00932338409979857	0.0119850179704641	0.0199385841386724	0.134676133892637	0.445515107608653	0.803558541022243	0.734263132178307	1	1	1.84803380227482	0.338821810695459	0.931157073007882
Merged-chr5-97137310-1	chr5	97137260	97137360	+	10.1	1e+23	Intergenic	L1M4|LINE|L1	-25714	NM_198422	231474	Mm.332505	NM_198422	ENSMUSG00000055725	Paqr3	6330415A20Rik|AY424292|RKTG	progestin and adipoQ receptor family member III	protein-coding	0.00932338409979857	0.378750102128844	0.0199385841386724	0.0326810062159821	0.00932338409979857	0.00932338409979857	0.0119850179704641	0.00932338409979857	0.0620513630404476	0.0199385841386724	0.00932338409979857	0.00760679975029567	0.0119850179704641	0.0199385841386724	0.165793864884208	0.00932338409979857	0.0346659350187712	0.0244014877074807	0.0326810062159821	0.00932338409979857	0.00932338409979857	0.390170101337298	0.00557651139010016	0.0940543234666092	0.0751560925974782	0.611245272874197	0.00932338409979857	0.0940543234666092	0.34284494388782	1.11643916275318	0.00760679975029567	0.181828359559535	0.0820658567978514	0.198829939879819	0.0119850179704641	0.0199385841386724	0.702009168059454	0.0244014877074807	0.0620513630404476	0.734257867059101	1	1	3.25129412264314	0.0922246119127792	0.701409486344471
Merged-chr4-145244189-1	chr4	145244139	145244239	+	3.84	100000000000	intron (NM_011610, intron 1 of 9)	intron (NM_011610, intron 1 of 9)	2681	NM_011610	21938	Mm.235328	NM_011610		Tnfrsf1b	CD120b|TNF-R-II|TNF-R2|TNF-R75|TNF-alphaR2|TNFBR|TNFR80|TNFRII|TNFalpha-R2|Tnfr-1|Tnfr2|p75	tumor necrosis factor receptor superfamily, member 1b	protein-coding	0.68631118947535	0.0199385841386724	0.346312387520258	0.857724253110303	0.00932338409979857	0.00932338409979857	0.0119850179704641	0.00932338409979857	0.0620513630404476	0.0199385841386724	0.134676133892637	0.311697443735554	0.0119850179704641	0.0199385841386724	0.00932338409979857	0.00932338409979857	0.473601024122542	0.0244014877074807	0.483066967183316	0.00932338409979857	0.155210339898552	0.00932338409979857	0.394568655986143	0.0199385841386724	0.0751560925974782	0.275430426290908	0.134676133892637	0.0940543234666092	0.141598907722678	0.356401851261549	0.0751560925974782	0.00932338409979857	0.599821288293056	0.00932338409979857	0.34284494388782	0.0199385841386724	0.134676133892637	0.791561163439666	0.553209946324348	-0.211927738580089	1	1	-0.161578377429179	1	1
Merged-chr10-17567080-23	chr10	17566924	17567224	+	14.643478	1.10011011011101e+38	Intergenic	Intergenic	-156154	NM_010828	17684	Mm.272321	NM_010828	ENSMUSG00000039910	Cited2	AI835299|ER154-like|Mrg1|Msg2|p35srj	Cbp/p300-interacting transactivator, with Glu/Asp-rich carboxy-terminal domain, 2	protein-coding	0.902719936317481	0.917344771443528	1.01197183427375	0.857724253110303	0.547004231757686	0.715848723966044	0.777184472631029	0.544722286593575	1.16986963819295	1.36536471205105	1.31244948771474	1.30588097020166	0.981838637218912	1.09407394354812	1.1992707676709	1.3776359108451	1.46027616724508	1.14271974647034	0.984155688648163	1.26720226602692	1.05930561442089	1.20315786632091	1.08195901472192	1.32516024583472	1.34118625436244	1.35187674705874	1.25661865654017	1.3219058541522	1.20503884599335	1.16014818695418	0.702009168059454	0.960633960397151	0.599821288293056	1.13834892989216	0.874300623007196	1.35792141923216	0.86619382032866	1.71323859396245	1.57153502353661	-0.42663205634781	0.281426941233532	0.990884251661674	-0.246344382941313	0.524280932884023	1
Merged-chr8-115420585-7	chr8	115420450	115420699	+	8.298572	1.0000011111e+33	Intergenic	Intergenic	286320	NM_001025577	17132	Mm.275549	NM_001025577		Maf	2810401A20Rik|A230108G15Rik|AW047063|c-maf	avian musculoaponeurotic fibrosarcoma (v-maf) AS42 oncogene homolog	protein-coding	0.778700079110863	0.607098302841826	0.0199385841386724	0.618664703665152	0.429516455891764	0.544722286593575	0.496104039478313	0.00932338409979857	0.718712171071084	1.04480071788243	1.04248707909398	0.871747970656435	0.981838637218912	0.830416788118477	0.717484570620051	0.812613560554445	1.11459303358156	0.877441655629133	0.0326810062159821	0.741729180798212	0.930266416772501	1.29913177799979	0.881616949508853	0.763161002931978	1.10280875467322	0.922034552850826	1.07936890033872	0.82095824076528	1.13293007290015	1.13697711760503	1.22693540396438	0.429516455891764	0.599821288293056	0.641391693778915	0.0119850179704641	0.575365105476118	0.702009168059454	0.886230710650756	1.02100520133537	0.666673541602812	0.355081883999039	1	0.738680143109158	0.178519570115249	0.824495583228488
Merged-chr3-101579684-1	chr3	101579598	101579771	+	10.1	1e+26	intron (NM_144900, intron 19 of 22)	intron (NM_144900, intron 19 of 22)	25023	NM_144900	11928	Mm.193670	NM_144900	ENSMUSG00000033161	Atp1a1	Atpa-1|BC010319	ATPase, Na+/K+ transporting, alpha 1 polypeptide	protein-coding	0.55918087898966	0.0199385841386724	0.0199385841386724	0.547004231757686	0.215582557560423	0.00932338409979857	0.0119850179704641	0.288448175604311	0.0620513630404476	0.54881067829073	0.266796165266322	0.443658752143765	0.27782012043866	0.690097257777185	0.165793864884208	0.473601024122542	0.473601024122542	0.445515107608653	0.714973787042936	0.547004231757686	0.857724253110303	0.601375682826066	0.445515107608653	0.595650206564165	0.0751560925974782	0.275430426290908	0.618664703665152	0.975532487933986	0.799340954666359	0.544722286593575	0.34054016877292	0.181828359559535	0.0820658567978514	0.00932338409979857	0.34284494388782	0.378750102128844	0.134676133892637	0.0244014877074807	0.553209946324348	1.52539706596132	0.209358409113315	0.927367067961472	1.30721631774372	0.0737056975489535	0.658683064444547
Merged-chr17-15377798-1	chr17	15377748	15377848	+	4.93	100000000000	Intergenic	Intergenic	-1975	NM_007865	13388	Mm.4875	NM_007865	ENSMUSG00000014773	Dll1	Delta1	delta-like 1 (Drosophila)	protein-coding	0.778700079110863	0.219128780590327	0.0199385841386724	0.618664703665152	0.215582557560423	0.488507548239177	0.0119850179704641	0.288448175604311	0.520946909099747	0.0199385841386724	0.00932338409979857	0.17423324912104	0.27782012043866	0.0199385841386724	0.382157546247578	0.098429838144832	0.0346659350187712	0.0244014877074807	0.0326810062159821	0.345143858159578	0.00932338409979857	0.390170101337298	0.618664703665152	0.595650206564165	0.0751560925974782	0.611245272874197	0.444517208479669	0.161564776243365	0.141598907722678	0.0199385841386724	0.544722286593575	0.00932338409979857	0.0820658567978514	0.42063425769596	0.789155114051961	0.575365105476118	0.134676133892637	0.0244014877074807	0.553209946324348	0.145037064693683	1	1	-0.582856874822522	0.796070745617626	1
Merged-chr4-59681574-2	chr4	59681470	59681659	+	14.85	1.1e+09	intron (NM_001015681, intron 1 of 3)	intron (NM_001015681, intron 1 of 3)	55353	NM_153158	230259	Mm.45688	NM_153158	ENSMUSG00000045071	E130308A19Rik	-	RIKEN cDNA E130308A19 gene	protein-coding	0.523466855698508	0.378750102128844	0.346312387520258	0.443658752143765	1.32471130756287	1.16609340580455	0.608582102206327	0.990218112265388	0.0620513630404476	0.623815777609106	0.00932338409979857	0.17423324912104	0.165793864884208	0.0199385841386724	0.537159814253894	0.233476267992186	0.0346659350187712	0.0244014877074807	0.0326810062159821	0.345143858159578	0.155210339898552	0.00932338409979857	0.189466840002454	0.595650206564165	0.553209946324348	0.488507548239177	0.00932338409979857	0.535877172784499	0.429516455891764	0.0199385841386724	0.00760679975029567	0.429516455891764	0.0820658567978514	0.702009168059454	0.0119850179704641	0.693138471498439	0.134676133892637	0.663890664626893	0.553209946324348	-0.558008545978046	0.75473851567018	1	-0.321784001208431	0.824574579366411	1
Merged-chr2-70018109-1	chr2	70018042	70018177	+	8.43	1000000000	intron (NM_001303033, intron 35 of 38)	intron (NM_001303033, intron 35 of 38)	-21017	NM_177376	329421	Mm.99648	NM_177376	ENSMUSG00000042064	Myo3b	A430065P19Rik	myosin IIIB	protein-coding	0.00932338409979857	0.0199385841386724	0.0199385841386724	0.0326810062159821	0.97525666563647	0.715848723966044	0.608582102206327	0.445515107608653	0.0620513630404476	0.0199385841386724	0.00932338409979857	0.00760679975029567	0.27782012043866	0.0199385841386724	0.00932338409979857	0.00932338409979857	0.0346659350187712	0.0244014877074807	0.0326810062159821	0.181828359559535	0.00932338409979857	0.00932338409979857	0.0119850179704641	0.0940543234666092	0.0751560925974782	0.0119850179704641	0.00932338409979857	0.27782012043866	0.0381715905868842	0.0199385841386724	0.00760679975029567	0.00932338409979857	0.0820658567978514	0.00932338409979857	0.0119850179704641	0.0199385841386724	0.134676133892637	0.445515107608653	0.0620513630404476	1.69998189756006	1	1	0.513301700100085	0.996315763824697	1
Merged-chr2-25194752-31	chr2	25194469	25195068	+	11.996774	1.01010011001111e+38	exon (NM_146115, exon 2 of 2)	exon (NM_146115, exon 2 of 2)	2045	NM_146115	227612	Mm.119747	NM_146115	ENSMUSG00000059555	Tor4a	A830007P12Rik	torsin family 4, member A	protein-coding	1.68045404752338	1.08721119149195	0.988234552090171	1.68735312256926	1.42862022498452	1.13990101322194	1.20315786632091	1.34627706465885	1.52484184625216	1.10589563213045	1.41318782193475	1.45544475034274	1.3776359108451	1.17570970660111	1.58880539747281	1.36704082768391	1.47092050568613	1.41003115504987	1.41890179078856	1.36704082768391	1.28402887477488	1.24488245106692	1.35479389468226	1.23156770707452	1.01818514064442	1.25829332785949	1.25661865654017	1.2567160563062	1.42729124385588	0.87261066058355	1.21820358359625	1.54660830180691	1.6137615919409	1.35114789786981	1.40944480271256	1.16546825570926	1.2172993382192	1.59188890751225	1.63464344139824	-0.586918733346071	0.113748149870104	0.794986062601684	-0.0464507636495932	0.973918198120505	1
Merged-chr10-85598948-11	chr10	85598702	85599136	+	8.457273	1.01100011011101e+38	intron (NM_001017525, intron 2 of 14)	intron (NM_001017525, intron 2 of 14)	508	NM_001017525	74007	Mm.36544	NM_028709	ENSMUSG00000020042	Btbd11	6330404E16Rik	BTB (POZ) domain containing 11	protein-coding	1.21833750541257	1.21175223501206	1.03761883466329	1.22693540396438	0.897171182441964	0.649691699734329	0.886893833111307	0.544722286593575	1.04122270995745	1.14245564501804	1.03522000394152	1.21833750541257	1.0584739076696	1.09407394354812	1.30373124587964	1.38629646767239	1.05661480367756	1.41003115504987	1.37666323739389	0.948999211557802	1.32471130756287	1.15332535550558	1.2184922109677	1.34976267976722	1.42340298540192	1.20315786632091	1.20929491845747	1.11459303358156	1.14245564501804	0.87261066058355	0.82095824076528	0.817320365729263	1.00410724246612	0.672979446836147	0.665686504240161	0.378750102128844	1.10885038381495	0.279567551777268	0.803558541022243	-0.464971815274597	0.388964931671526	1	-0.923920475043495	0.0104129047598247	0.276843656612831
Merged-chr12-108247427-7	chr12	108247244	108247736	+	18.298571	1.0000000000101e+28	intron (NM_001159910, intron 1 of 5)	intron (NM_001159910, intron 1 of 5)	27927	NM_001159910	668158	Mm.482792	NM_001159910	ENSMUSG00000084883	Ccdc85c	EG668158|Gm265|Gm9010	coiled-coil domain containing 85C	protein-coding	1.64907980935829	1.68182340580957	1.29671176228224	1.59256756609065	1.06994150291474	1.11318322969525	1.12724471410264	1.2198211793202	1.38207908678233	1.36536471205105	1.05125834873312	1.11166789793093	0.884267914693814	0.93053998031746	1.05889754106211	0.990218112265388	0.812613560554445	0.817320365729263	1.15065410399229	0.96540310476302	0.603521474845281	0.842337210375068	0.846547244821697	0.763161002931978	0.553209946324348	1.22847276444639	0.917344771443528	0.834401492594468	0.523466855698508	0.788304643199328	0.378750102128844	0.871747970656435	0.599821288293056	0.198829939879819	0.817666023150535	0.378750102128844	0.9544151941059	0.445515107608653	1.06918086986894	-0.164232975914614	0.905231945953947	1	-0.101536285070976	0.975852788630243	1
Merged-chr5-147962172-1	chr5	147962122	147962222	+	5.48	100000000000	intron (NM_029920, intron 1 of 14)	MER67B|LTR|ERV1	4852	NM_029920	77521	Mm.244177	NM_029920	ENSMUSG00000029651	Mtus2	5730592G18Rik|A730013O20Rik|AU067634|C130038G02Rik|Cazip|Gm763|mKIAA0774	microtubule associated tumor suppressor candidate 2	protein-coding	0.826403855901872	0.0199385841386724	0.558394498995649	0.749906445022613	0.672979446836147	0.175207326554884	0.496104039478313	0.544722286593575	0.0620513630404476	0.345143858159578	0.266796165266322	0.17423324912104	0.27782012043866	0.0199385841386724	0.00932338409979857	0.233476267992186	0.0346659350187712	0.445515107608653	0.0326810062159821	0.00932338409979857	0.00932338409979857	0.00932338409979857	0.00557651139010016	0.595650206564165	0.553209946324348	0.0119850179704641	0.363859968565408	0.0940543234666092	0.141598907722678	0.0199385841386724	0.00760679975029567	0.00932338409979857	0.0820658567978514	0.198829939879819	0.0119850179704641	0.378750102128844	0.134676133892637	0.0244014877074807	0.553209946324348	-1.99855143788305	0.999999999999999	1	-1.24759067499603	0.403146060959649	0.961977265508523
Merged-chr14-122548107-1	chr14	122548057	122548157	+	6.59	1e+33	intron (NM_144844, intron 1 of 23)	URR1B|DNA|hAT-Charlie	13779	NM_144844	110821	Mm.23876	NM_144844	ENSMUSG00000041650	Pcca	C79630	propionyl-Coenzyme A carboxylase, alpha polypeptide	protein-coding	0.00932338409979857	0.378750102128844	0.346312387520258	0.0326810062159821	0.00932338409979857	0.00932338409979857	0.280811078134363	0.00932338409979857	0.0620513630404476	0.677031219339408	0.00932338409979857	0.00760679975029567	0.27782012043866	0.558394498995649	0.00932338409979857	0.00932338409979857	0.0346659350187712	0.0244014877074807	0.483066967183316	0.00932338409979857	0.00932338409979857	1.0584739076696	0.445515107608653	0.0940543234666092	0.0751560925974782	0.0119850179704641	0.444517208479669	0.00760679975029567	0.00557651139010016	0.0199385841386724	0.265548524140211	0.181828359559535	0.0820658567978514	0.42063425769596	0.0119850179704641	0.575365105476118	0.134676133892637	0.791561163439666	0.0620513630404476	4.91877276964959	0.0709742014319866	0.715673887790375	-0.840549054883589	0.766140701263835	1
Merged-chr16-55520278-4	chr16	55520199	55520381	+	8.9425	1e+34	Intergenic	Intergenic	25559	NR_039578	100628589		NR_039578	ENSMUSG00000093292	Mir5118	mmu-mir-5118|mu-mir-5118	microRNA 5118	ncRNA	0.582922620780328	1.16302246043151	0.558394498995649	0.618664703665152	0.547004231757686	0.175207326554884	0.0119850179704641	0.00932338409979857	1.2184922109677	0.973675400771864	0.760794236402048	0.601375682826066	0.476930721574371	0.690097257777185	0.844448885499102	0.721875856429787	0.674323280840426	0.817320365729263	1.07460579512202	0.847098531375322	0.539528216054417	0.00932338409979857	0.445515107608653	0.595650206564165	1.01818514064442	0.611245272874197	0.567393606745233	0.535877172784499	0.181828359559535	0.544722286593575	0.00760679975029567	0.00932338409979857	0.0820658567978514	0.198829939879819	0.544722286593575	0.0199385841386724	0.702009168059454	0.663890664626893	0.553209946324348	-0.333159309364054	0.769959297725935	1	-1.0577251445715	0.264949451113642	0.892837582142537
Merged-chr10-75414778-1	chr10	75414728	75414828	+	4.46	1e+25	intron (NM_133995, intron 2 of 9)	intron (NM_133995, intron 2 of 9)	7867	NM_133995	103149	Mm.441195	NM_133995	ENSMUSG00000033427	Upb1	AI195023	ureidopropionase, beta	protein-coding	0.00932338409979857	0.0199385841386724	0.0199385841386724	0.0326810062159821	0.345143858159578	0.00932338409979857	0.0119850179704641	0.544722286593575	0.0620513630404476	0.54881067829073	0.134676133892637	0.17423324912104	0.0119850179704641	0.0199385841386724	0.165793864884208	0.00932338409979857	0.0346659350187712	0.0244014877074807	0.0326810062159821	0.00932338409979857	0.00932338409979857	0.390170101337298	0.0448302579732339	0.00557651139010016	0.553209946324348	0.0119850179704641	0.00932338409979857	0.0940543234666092	0.00932338409979857	0.0199385841386724	0.848601314438816	0.429516455891764	0.0820658567978514	0.00932338409979857	0.0119850179704641	0.233476267992186	0.134676133892637	0.0244014877074807	0.0620513630404476	0.734252602116754	0.999999999999999	1	1.53272981855021	0.505126270328079	0.99743623780455
Merged-chr2-152927634-21	chr2	152927476	152927771	+	12.988095	1.01011101111111e+38	Intergenic	Intergenic	5585	NM_010226	14239	Mm.205798	NM_010226	ENSMUSG00000074676	Foxs1	FREAC10|Fkh3|Fkhl18	forkhead box S1	protein-coding	0.778700079110863	1.02100520133537	0.988234552090171	0.857724253110303	1.1446919897774	0.955705055305462	1.09615768441687	0.771639667201476	1.24439928826164	1.0202558293221	1.40988344792998	1.11166789793093	1.28037433606839	1.24488245106692	1.36805731567888	1.03522000394152	1.2127362566718	1.24940932561466	1.07460579512202	1.33552708099204	1.52437507452652	1.35764373722284	1.02827198499884	1.03591876370073	1.29197033152576	1.20315786632091	1.05930561442089	1.21175223501206	1.44654700663962	1.27648873320067	1.25600593361122	0.759925048466671	0.847098531375322	0.598129578195579	0.0119850179704641	0.844448885499102	0.702009168059454	0.663890664626893	0.553209946324348	0.551763312285183	0.154032989802131	0.864565020576291	0.683254824220309	0.114641088063622	0.746759016895571
Merged-chr1-152369769-1	chr1	152369705	152369834	+	5.54	1e+26	TTS (NM_025677)	TTS (NM_025677)	16913	NM_025677	66637	Mm.379120	NM_025677	ENSMUSG00000014980	Tsen15	5730449L18Rik|AL023077|Sen15	tRNA splicing endonuclease 15 homolog (S. cerevisiae)	protein-coding	0.444517208479669	0.0199385841386724	0.346312387520258	0.443658752143765	0.547004231757686	0.175207326554884	0.559797456166953	0.288448175604311	0.0620513630404476	0.468390305640724	0.266796165266322	0.00760679975029567	0.695581456960563	0.690097257777185	0.00932338409979857	0.473601024122542	0.674323280840426	0.817320365729263	0.0326810062159821	0.581574354495984	0.466684697887424	0.00932338409979857	0.0448302579732339	0.0199385841386724	0.0751560925974782	0.488507548239177	0.00932338409979857	0.749906445022613	0.830750958512336	0.233476267992186	0.575365105476118	0.00932338409979857	0.0820658567978514	0.00932338409979857	0.181828359559535	0.0199385841386724	0.134676133892637	0.0244014877074807	0.0620513630404476	0.501139984140511	0.85494574257595	1	2.92389877420945	0.00498277343556121	0.182192413469898
Merged-chr10-85004794-1	chr10	85004704	85004884	+	10.1	1e+26	intron (NM_183172, intron 9 of 9)	intron (NM_183172, intron 9 of 9)	87181	NM_183172	237422	Mm.18936	NM_183172		Ric8b	BC051080|Ric-8|Ric-8b	resistance to inhibitors of cholinesterase 8 homolog B (C. elegans)	protein-coding	0.444517208479669	0.378750102128844	0.346312387520258	0.443658752143765	0.215582557560423	0.175207326554884	0.496104039478313	0.00932338409979857	0.520946909099747	0.345143858159578	0.586547526070671	0.17423324912104	0.27782012043866	0.368794021266208	0.68631118947535	0.721875856429787	0.812613560554445	0.445515107608653	0.984155688648163	0.741729180798212	0.155210339898552	0.390170101337298	0.881616949508853	0.874300623007196	0.553209946324348	0.97525666563647	0.736775770878233	0.975532487933986	0.654283345820863	0.68631118947535	0.787223430992218	0.674323280840426	0.0820658567978514	0.547004231757686	0.665686504240161	0.844448885499102	0.702009168059454	0.0244014877074807	0.714973787042936	-0.488098438957785	0.491383813261409	1	0.140109593840244	0.831392339095001	1
Merged-chr8-61736312-26	chr8	61736227	61736432	+	11.012308	1.10010111011111e+38	intron (NM_001081390, intron 2 of 19)	B2_Mm2|SINE|B2	23769	NM_001293773	72333	Mm.29933	NM_001081390	ENSMUSG00000058056	Palld	2410003B16Rik|6030492A02	palladin, cytoskeletal associated protein	protein-coding	1.18883304869263	1.1886729963771	1.088480180098	1.20945404548937	1.09559141859156	1.40141709759577	1.09615768441687	1.28947617516922	0.962306142857875	1.33006110822538	0.996827941452858	1.13357169366333	1.0584739076696	1.11643916275318	1.02131321994474	1.23030280640527	1.11459303358156	0.926143731739316	1.07460579512202	1.01197183427375	1.15972663651665	0.842337210375068	1.1711710174258	1.053167659152	1.01818514064442	1.37422395269801	1.24366156247553	1.12724471410264	1.12515954179338	1.06602906180811	1.20021749096894	0.181828359559535	0.599821288293056	0.641391693778915	0.0119850179704641	0.0199385841386724	0.134676133892637	0.445515107608653	0.803558541022243	-0.239215604836633	0.713849869513267	1	0.0983196000213324	0.813146005134156	1
Merged-chr7-39848337-34	chr7	39848215	39848454	+	22.70647	1.10111111111111e+38	Intergenic	Intergenic	330568	NM_001004139	70227	Mm.333800	NM_001004139	ENSMUSG00000068959	Zfp619	3000002G13Rik	zinc finger protein 619	protein-coding	1.38963226289095	1.68930347017722	1.61700213933595	1.525505541499	1.39010702985112	1.48010815999075	1.49468722439895	1.58058138168488	1.4172720935301	1.7430763514177	1.40466487022025	1.66448438570007	1.54279047113062	1.75456974923886	1.36805731567888	1.45319463524403	1.43273627357608	1.08384019721051	1.52542698717963	1.41318782193475	1.67404498076546	1.51411660571405	1.13834892989216	1.49066859705431	1.55622238905962	1.45036448379359	1.37639991353108	1.37349362851215	1.46267837999086	1.4934565118459	1.60292884928929	1.07128688518498	1.11643916275318	1.05817783898992	1.36275888838262	1.39453920353756	1.29967280886601	1.12705277484043	0.0620513630404476	0.279444042640277	0.418861684526282	1	0.241325740289733	0.611883060006131	1
Merged-chr12-31159093-9	chr12	31159001	31159197	+	12.788889	1.00000001e+38	Intergenic	Intergenic	-9763	NR_102715	100043065	Mm.479482	NM_001034058		6030469F06Rik	-	RIKEN cDNA 6030469F06 gene	ncRNA	1.18883304869263	1.29179364768971	0.0199385841386724	1.22693540396438	0.429516455891764	0.649691699734329	0.608582102206327	0.288448175604311	1.38207908678233	1.14245564501804	0.643038896246984	0.826403855901872	1.42771126270005	1.04432139495427	1.05889754106211	0.473601024122542	0.674323280840426	0.671116054284948	0.984155688648163	0.674323280840426	0.539528216054417	0.390170101337298	1.02827198499884	0.942643353347282	0.916318205716447	0.714973787042936	0.567393606745233	0.608582102206327	0.34284494388782	0.941952633185069	0.102734714849592	0.181828359559535	0.599821288293056	0.00932338409979857	0.34284494388782	0.0199385841386724	0.134676133892637	0.445515107608653	0.553209946324348	-0.722552084305989	0.457646895968482	1	-1.30731028899661	0.0456296454333746	0.554589904481415
Merged-chr15-84952320-3	chr15	84952244	84952418	+	5.8	1e+25	promoter-TSS (NR_037206)	promoter-TSS (NR_037206)	-708	NR_037206	100526461		NR_037206	ENSMUSG00000080441	Mir1249	mir-1249|mmu-mir-1249	microRNA 1249	ncRNA	0.00932338409979857	0.0199385841386724	0.346312387520258	0.0326810062159821	0.215582557560423	0.00932338409979857	0.0119850179704641	0.150258427120233	0.0620513630404476	0.0199385841386724	0.266796165266322	0.537159814253894	0.0119850179704641	0.0199385841386724	0.165793864884208	0.00932338409979857	0.674323280840426	0.0244014877074807	0.483066967183316	0.515058749299267	0.773022065213594	0.842337210375068	0.586547526070671	0.763161002931978	0.553209946324348	0.275430426290908	0.663890664626893	0.553209946324348	0.34284494388782	0.356401851261549	0.787223430992218	0.920493695595725	0.445515107608653	1.07147639947908	0.967736287836064	0.781179550486502	0.702009168059454	0.445515107608653	0.803558541022243	2.05019098397941	0.0907214279578585	0.756723217924784	-0.0219761666595526	1	1
Merged-chr4-149710736-39	chr4	149710535	149710924	+	115.797432	1.11111111111111e+38	Intergenic	Intergenic	-9100	NM_001029837	18707	Mm.229108	NM_008840	ENSMUSG00000039936	Pik3cd	2410099E07Rik|2610208K16Rik|AW545373|p110delta	phosphatidylinositol 3-kinase catalytic delta polypeptide	protein-coding	2.16570309584063	2.24155446749185	2.24226494994426	2.2237791771352	2.20469418381353	2.23164746408938	2.22657213005679	2.10563586468317	2.18838913850147	2.20522145588935	2.19319055924974	2.15984029909314	2.16648421165018	2.12488409905991	2.11534778204992	2.21575695076793	2.23069009560023	2.1441748914328	1.97169791037291	2.11414421490996	2.16993487296313	2.19062055337242	2.12932053509824	2.0199839063433	2.13638957336235	2.04810040450494	2.01807501703219	2.02226844783871	2.0126517155141	1.9049596135366	2.07552885605172	2.05430756181384	2.21323804565649	2.04270006140933	2.05133480092504	2.11330222322074	2.15184730082597	2.1655001989806	2.20861437193265	-0.33552776769411	0.17362759858058	0.888753274556625	-0.428702537793954	0.0895576077322151	0.695282726734701
Merged-chr2-150860199-2	chr2	150860102	150860296	+	4.74	1e+25	intron (NM_024465, intron 1 of 12)	intron (NM_024465, intron 1 of 12)	44532	NM_024465	76192	Mm.112632	NM_024465	ENSMUSG00000032046	Abhd12	1500011G07Rik|6330583M11Rik|AI431047|AW547313	abhydrolase domain containing 12	protein-coding	0.00932338409979857	0.0199385841386724	0.689511446852129	0.0326810062159821	0.00932338409979857	0.396730729978452	0.280811078134363	0.00932338409979857	0.0620513630404476	0.0199385841386724	0.382157546247578	0.17423324912104	0.599821288293056	0.368794021266208	0.165793864884208	0.233476267992186	0.0346659350187712	0.0244014877074807	0.0326810062159821	0.345143858159578	0.00932338409979857	0.737991787543057	0.523466855698508	0.00557651139010016	0.0751560925974782	0.0119850179704641	0.233476267992186	0.00760679975029567	0.464282149038289	0.738507822229237	0.848601314438816	0.515058749299267	0.0820658567978514	0.641391693778915	0.544722286593575	0.737991787543057	0.702009168059454	1.04787554624505	0.553209946324348	1.43417568852272	0.470349648347254	1	1.68951622384168	0.138007405620341	0.77940992602054
Merged-chr2-150923868-1	chr2	150923818	150923918	+	6.51	1000000000	intron (NM_027014, intron 4 of 6)	RLTR17D_Mm|LTR|ERVK	14274	NM_001163476	69270	Mm.271603	NM_027014	ENSMUSG00000027454	Gins1	2810418N01Rik|Gins4|PSF1|mKIAA0186	GINS complex subunit 1 (Psf1 homolog)	protein-coding	0.00932338409979857	0.952032083798216	0.0199385841386724	0.0326810062159821	0.877441655629133	0.175207326554884	0.280811078134363	0.150258427120233	0.0620513630404476	0.0199385841386724	0.00932338409979857	0.00760679975029567	0.0119850179704641	0.23761812796359	0.00932338409979857	0.00932338409979857	0.0346659350187712	0.0244014877074807	0.0326810062159821	0.00932338409979857	0.00932338409979857	0.00932338409979857	0.0448302579732339	0.00557651139010016	0.0751560925974782	0.0119850179704641	0.00932338409979857	0.00760679975029567	0.00557651139010016	0.0199385841386724	0.102734714849592	0.00932338409979857	0.599821288293056	0.00932338409979857	0.0119850179704641	0.0199385841386724	0.134676133892637	0.0244014877074807	0.0620513630404476	0	1	1	0.686968762072788	1	1
Merged-chr3-121580086-26	chr3	121579943	121580413	+	17.604616	1.0101111111011e+38	Intergenic	Intergenic	-47834	NM_145394	213603	Mm.33062	NM_145394	ENSMUSG00000039865	Slc44a3	BC010552	solute carrier family 44, member 3	protein-coding	0.978906847837189	1.23030280640527	1.68566459199389	1.08721119149195	1.58085128468992	1.59080550227485	1.6294290464384	1.4165521125652	1.26645595756359	1.43283241019573	1.58042606102665	1.50073612174585	1.50286397108577	1.61993752897443	1.09176547641064	1.34378531966641	1.16491530491326	1.33627699609724	1.27667393328734	1.51287573968129	1.45740569688871	1.51411660571405	1.08195901472192	1.34976267976722	1.34118625436244	1.22847276444639	0.917344771443528	1.34853515854343	1.19602257230254	1.36901283506102	1.29443739668198	0.715848723966044	0.847098531375322	0.877441655629133	0.817666023150535	0.844448885499102	0.134676133892637	0.445515107608653	0.803558541022243	0.955201506130706	0.0199987043676427	0.487087623880362	0.195868002110158	0.692637344945368	1
Merged-chr19-59341699-1	chr19	59341649	59341749	+	6.13	1000000000	intron (NM_001033222, intron 1 of 4)	intron (NM_001033222, intron 1 of 4)	4081	NM_001033222	107368	Mm.27250	NM_001033222	ENSMUSG00000074746	Pdzd8	A630041P07Rik|AV329468|AW228944|Pdzk8	PDZ domain containing 8	protein-coding	0.311697443735554	0.219128780590327	0.346312387520258	0.311697443735554	0.847098531375322	0.175207326554884	0.0119850179704641	0.914979153232913	0.0620513630404476	0.198829939879819	0.266796165266322	0.17423324912104	0.410232532616803	0.0199385841386724	0.165793864884208	0.473601024122542	0.0346659350187712	0.0244014877074807	0.0326810062159821	0.181828359559535	0.00932338409979857	0.00932338409979857	0.34284494388782	0.311697443735554	0.0751560925974782	0.0119850179704641	0.00932338409979857	0.0940543234666092	0	0.0199385841386724	0.00760679975029567	0.429516455891764	0.0820658567978514	0.198829939879819	0.34284494388782	0.0199385841386724	0.134676133892637	0.740838795377075	0.553209946324348	-1.56187746928615	0.681158785960657	1	-2.58826343585325	0.122859580221988	0.759888037781721
Merged-chr3-120719546-1	chr3	120719496	120719596	+	4.46	1e+25	intron (NR_130170, intron 3 of 18)	L1VL4|LINE|L1	167186	NR_130170	320739	Mm.388474	NR_130170		6530403H02Rik	-	RIKEN cDNA 6530403H02 gene	ncRNA	0.00932338409979857	0.0199385841386724	0.0199385841386724	0.0326810062159821	0.00932338409979857	0.0721869808752107	0.280811078134363	0.00932338409979857	0.0620513630404476	0.0199385841386724	0.134676133892637	0.00760679975029567	0.27782012043866	0.0199385841386724	0.00932338409979857	0.00932338409979857	0.0346659350187712	0.0244014877074807	0.0326810062159821	0.00932338409979857	0.00932338409979857	0.00932338409979857	0.00557651139010016	0.00557651139010016	0.0751560925974782	0.0119850179704641	0.233476267992186	0.00760679975029567	0.0381715905868842	0.0199385841386724	0.848601314438816	0.00932338409979857	0.0820658567978514	0.0900713481469922	0.0119850179704641	0.0199385841386724	0.134676133892637	0.0244014877074807	0.0620513630404476	0	1	1	4.71355382618249	0.103725341123313	0.726147664695663
Merged-chr9-121072615-1	chr9	121072565	121072665	+	4.85	1e+32	intron (NM_177589, intron 34 of 36)	intron (NM_177589, intron 34 of 36)	117529	NR_106058	102465661		NR_106058	ENSMUSG00000106193	Mir7090	mmu-mir-7090	microRNA 7090	ncRNA	0.122652087593523	0.0199385841386724	0.0199385841386724	0.0326810062159821	0.00932338409979857	0.396730729978452	0.0119850179704641	0.00932338409979857	0.0620513630404476	0.0199385841386724	0.00932338409979857	0.00760679975029567	0.0119850179704641	0.0199385841386724	0.382157546247578	0.00932338409979857	0.0346659350187712	0.0244014877074807	0.0326810062159821	0.00932338409979857	1.15972663651665	0.00932338409979857	0.00557651139010016	0.0940543234666092	0.0751560925974782	0.0119850179704641	0.00932338409979857	0.00760679975029567	0.34284494388782	0.0199385841386724	0.00760679975029567	0.429516455891764	0.0820658567978514	0.00932338409979857	0.0119850179704641	0.649691699734329	0.702009168059454	0.445515107608653	0.0620513630404476	2.61846520679918	0.222619401508136	0.937495238548338	1.23643026459981	0.759923987178241	1
Merged-chr5-62762761-1	chr5	62762694	62762829	+	8.81	1000000000	intron (NM_178407, intron 1 of 32)	intron (NM_178407, intron 1 of 32)	3416	NM_178407	212285	Mm.244403	NM_178407	ENSMUSG00000037999	Arap2	Centd1|Gm148|mKIAA0580	ArfGAP with RhoGAP domain, ankyrin repeat and PH domain 2	protein-coding	0.616184223281217	0.0199385841386724	0.558394498995649	0.695581456960563	0.991110350834824	0.175207326554884	0.777184472631029	0.817666023150535	0.858756164994939	0.0199385841386724	0.382157546247578	0.601375682826066	0.0119850179704641	0.368794021266208	0.537159814253894	0.233476267992186	0.473601024122542	0.445515107608653	0.0326810062159821	0.275430426290908	0.00932338409979857	0.54881067829073	0.189466840002454	0.311697443735554	0.916318205716447	0.671116054284948	0.444517208479669	0.507682537939329	0.34284494388782	0.0199385841386724	0.175207326554884	0.759925048466671	0.0820658567978514	0.502443134973191	0.466684697887424	0.0199385841386724	0.702009168059454	0.663890664626893	0.803558541022243	-0.251274478707346	1	1	-0.403605239804479	0.582224786381089	1
Merged-chr16-16869300-9	chr16	16869039	16869556	+	33.580002	1.01100100111e+30	promoter-TSS (NM_016982)	promoter-TSS (NM_016982)	-42	NM_016982	22362	Mm.57574	NM_016982	ENSMUSG00000059305	Vpreb1	CD179a|Vpreb-1	pre-B lymphocyte gene 1	protein-coding	0.444517208479669	0.607098302841826	0.0199385841386724	0.443658752143765	0.00932338409979857	0.00932338409979857	0.559797456166953	0.544722286593575	0.0620513630404476	0.54881067829073	0.643038896246984	0.826403855901872	0.476930721574371	0.558394498995649	0.537159814253894	0.473601024122542	0.473601024122542	0.671116054284948	0.984155688648163	0.345143858159578	0.539528216054417	0.702009168059454	1.2184922109677	1.15672557533307	0.553209946324348	1.54619463681344	0.917344771443528	0.906498325951833	1.32791550984828	0.626264132485689	0.512046642326883	2.0292240547592	1.96700916828912	1.65291753409026	1.65849831191907	1.16546825570926	0.134676133892637	0.663890664626893	0.803558541022243	0.540589455010006	0.571752062135013	1	-0.423751190799013	0.559740060982593	1
Merged-chr4-154983784-2	chr4	154983714	154983872	+	6.675	1e+30	exon (NM_001113360, exon 22 of 22)	exon (NM_001113360, exon 22 of 22)	19670	NR_131230	269614	Mm.30042	NM_172990	ENSMUSG00000029056	Pank4	D030031I12Rik|R75150	pantothenate kinase 4	protein-coding	0.311697443735554	0.0199385841386724	0.558394498995649	0.443658752143765	0.641391693778915	0.68631118947535	0.777184472631029	1.08874413763193	0.718712171071084	0.345143858159578	0.81904135850886	0.00760679975029567	0.773022065213594	0.368794021266208	0.897171182441964	0.619142333661017	0.0346659350187712	0.281932911669314	0.483066967183316	0.789626183028141	0.966555695100964	0.390170101337298	1.02827198499884	0.818385676318896	0.553209946324348	0.671116054284948	0.801513874666575	0.34054016877292	0.523466855698508	0.544722286593575	0.42063425769596	0.960633960397151	0.599821288293056	0.42063425769596	0.609261782987858	0.844448885499102	0.702009168059454	0.445515107608653	0.0620513630404476	0.661061715765022	0.451110043692212	1	-1.28302871393993	0.0727768310757049	0.655860009002052
Merged-chr5-122647524-1	chr5	122647474	122647574	+	4.66	100000000000	intron (NM_001038839, intron 1 of 12)	intron (NM_001038839, intron 1 of 12)	-2900	NM_001284402	18439	Mm.42026	NM_011027	ENSMUSG00000029468	P2rx7	AI467586|P2X(7)|P2X7R	purinergic receptor P2X, ligand-gated ion channel, 7	protein-coding	0.749906445022613	0.607098302841826	0.346312387520258	0.618664703665152	0.598129578195579	0.175207326554884	0.416396401079672	0.771639667201476	0.800203298897239	0.677031219339408	0.443658752143765	0.00760679975029567	0.0119850179704641	0.0199385841386724	0.646656969855628	0.233476267992186	0.473601024122542	0.281932911669314	0.483066967183316	0.515058749299267	0.155210339898552	0.00932338409979857	0.445515107608653	0.00557651139010016	1.01818514064442	0.0119850179704641	0.444517208479669	0.416396401079672	0.34284494388782	0.0199385841386724	0.00760679975029567	0.575365105476118	0.599821288293056	0.42063425769596	0.0119850179704641	0.378750102128844	0.9544151941059	0.0244014877074807	0.553209946324348	-0.549629916623782	0.818734233808943	1	-1.24645989925114	0.322006903716383	0.927163412992327
Merged-chr8-117157102-23	chr8	117156862	117157340	+	10.953043	1.10011101111101e+35	Intergenic	Intergenic	-1034	NM_001081151	209239	Mm.132992	NM_001081151	ENSMUSG00000052557	Gan	A330045G18|gigaxonin	giant axonal neuropathy	protein-coding	1.45484727540433	1.13834892989216	1.12705277484043	1.46027616724508	0.938834312523366	1.0483944142723	1.21488645200369	1.30802767092786	1.30985805890895	1.10589563213045	1.10885038381495	1.13357169366333	0.934642737246235	1.17570970660111	1.17435850179786	1.18677511267004	1.25612927818398	1.41003115504987	1.45796115869399	1.02608026962946	0.995728266008592	1.03472877984879	1.22638303614045	1.15672557533307	1.29197033152576	1.1348880113705	1.33006110822538	1.23120162764317	1.54416999371143	1.23990749167786	1.26240853370303	1.35870231689748	1.46429068408694	1.28063182166567	1.17379961071847	1.31711796952904	1.29967280886601	1.29875494537561	1.14028243665707	-0.488795140999954	0.256154579979008	0.972449717964541	0.350049169278134	0.390003840230402	0.955086021700298
Merged-chr9-109074019-62	chr9	109073646	109074416	+	63.857582	1.11111111111111e+38	promoter-TSS (NM_172774)	promoter-TSS (NM_172774)	93	NM_172774	235610	Mm.100622	NM_172774	ENSMUSG00000025646	Atrip	6620401K05Rik	ATR interacting protein	protein-coding	2.25968950846279	2.14110767067368	2.10075545104524	2.25104220272337	2.09858151903794	2.1210714866182	2.08883210642167	2.12339425745592	2.1390950433247	1.96826711638987	2.01934735946862	1.96146104717235	1.95760603014529	2.06850421103938	2.1802032426803	2.07026006274021	2.07255397418586	2.15801588918278	2.03276080433037	2.05362126522938	1.99703189853718	2.04854264853436	2.09450344090561	2.08572437335913	2.08667211039909	2.05396365849202	2.01549564793815	2.01813131302115	1.97638885449727	1.84664738321271	1.87834711733219	2.20258856032996	2.1493982214455	2.17579134839944	2.20945608203657	2.17697670490108	2.27198204634877	2.08424203489211	2.10220908499433	-0.447788243980092	0.129335249752818	0.832875368701513	-0.593129928637063	0.0170218895391784	0.35748057331567
Merged-chr12-73581121-1	chr12	73581071	73581171	+	8.39	1e+23	Intergenic	L2|LINE|L2	-3675	NM_001313977	18755	Mm.341677	NM_008856	ENSMUSG00000021108	Prkch	Pkch	protein kinase C, eta	protein-coding	0.122652087593523	0.0199385841386724	0.346312387520258	0.0326810062159821	0.00932338409979857	0.00932338409979857	0.0119850179704641	0.288448175604311	0.0620513630404476	0.0199385841386724	0.00932338409979857	0.17423324912104	0.0119850179704641	0.368794021266208	0.00932338409979857	0.233476267992186	0.0346659350187712	0.445515107608653	0.0326810062159821	0.00932338409979857	0.00932338409979857	0.210208099284808	0.00557651139010016	0.0940543234666092	0.553209946324348	0.0119850179704641	0.00932338409979857	0.00760679975029567	0.181828359559535	1.03522000394152	0.0751560925974782	0.674323280840426	0.766043652318722	0.42063425769596	0.0119850179704641	0.378750102128844	0.134676133892637	0.0244014877074807	0.0620513630404476	-0.175653554794803	1	1	1.93399153029315	0.350567473062727	0.935349489677928
Merged-chr4-121365241-1	chr4	121365191	121365291	+	4.66	1e+25	Intergenic	RLTR26|LTR|ERVK	-40324	NM_001033791	545677	Mm.372731	NM_001033791	ENSMUSG00000073764	Gm12888	OTTMUSG00000008911	predicted gene 12888	protein-coding	0.00932338409979857	0.0199385841386724	0.0199385841386724	0.0326810062159821	0.00932338409979857	0.175207326554884	0.0119850179704641	0.00932338409979857	0.0620513630404476	0.0199385841386724	0.00932338409979857	0.537159814253894	0.165793864884208	0.0199385841386724	0.00932338409979857	0.00932338409979857	0.0346659350187712	0.0244014877074807	0.0326810062159821	0.00932338409979857	0.00932338409979857	0.00932338409979857	0.00557651139010016	0.0199385841386724	0.0751560925974782	0.275430426290908	0.00932338409979857	0.0940543234666092	0.00932338409979857	0.0199385841386724	0.87892440467162	0.00932338409979857	0.0820658567978514	0.198829939879819	0.34284494388782	0.233476267992186	0.134676133892637	0.0244014877074807	0.0620513630404476	0	1	1	2.63613495365247	0.198471819918681	0.844234498287457
Merged-chr6-49142615-7	chr6	49142532	49142679	+	7.075714	1e+38	intron (NM_023670, intron 3 of 14)	B4|SINE|B4	68810	NM_029353	75593	Mm.439947	NM_029353		Malsu1	2410003K15Rik|Matsu1	mitochondrial assembly of ribosomal large subunit 1	protein-coding	0.444517208479669	0.0199385841386724	0.689511446852129	0.443658752143765	0.922034552850826	0.837498895275809	0.280811078134363	0.288448175604311	0.0620513630404476	0.345143858159578	0.789626183028141	0.443658752143765	0.934642737246235	0.0199385841386724	1.04156892714728	0.233476267992186	0.598683470498043	0.671116054284948	0.483066967183316	0.674323280840426	0.539528216054417	0.00932338409979857	0.34284494388782	1.1172611051165	0.773022065213594	0.611245272874197	0.567393606745233	0.656300997535002	0.464282149038289	0.544722286593575	0.654283345820863	0.960633960397151	0.847098531375322	0.950159764728237	1.13357169366333	0.844448885499102	0.134676133892637	0.791561163439666	0.803558541022243	-0.905568746618241	0.405280802847134	1	-0.607744715535819	0.362128717888905	0.942142156687927
Merged-chr11-8438725-1	chr11	8438675	8438775	+	5.4	10000000	intron (NM_001083587, intron 27 of 30)	intron (NM_001083587, intron 27 of 30)	225810	NM_001083587	319939	Mm.337820	NM_001083587	ENSMUSG00000020422	Tns3	BC023928|F830010I22Rik|TEM6|Tens1	tensin 3	protein-coding	0.390170101337298	0.0199385841386724	0.787223430992218	0.618664703665152	0.504100501680042	0.649691699734329	0.803558541022243	0.288448175604311	0.0620513630404476	0.345143858159578	0.00932338409979857	0.443658752143765	0.0119850179704641	0.558394498995649	0.165793864884208	0.00932338409979857	0.0346659350187712	0.445515107608653	0.483066967183316	0.181828359559535	0.716946877958694	0.390170101337298	0.0448302579732339	0.198829939879819	0.553209946324348	0.275430426290908	0.00932338409979857	0.34054016877292	0.00932338409979857	0.0199385841386724	0.00760679975029567	0.575365105476118	0.0820658567978514	0.00932338409979857	0.0119850179704641	0.504934915203365	0.134676133892637	0.0244014877074807	0.553209946324348	2.66905347540304	0.159304620814508	0.866409466772505	-0.8424336068481	0.564673510929275	1
Merged-chr2-65899668-3	chr2	65899608	65899732	+	6.893333	1.1e+34	intron (NM_153409, intron 3 of 6)	intron (NM_153409, intron 3 of 6)	-32195	NM_001290665	77771	Mm.102025	NM_153409	ENSMUSG00000044647	Csrnp3	A330102K23Rik|CSRNP-3|Csnrp3|Mbu1|taip-2	cysteine-serine-rich nuclear protein 3	protein-coding	0.444517208479669	0.952032083798216	0.689511446852129	0.443658752143765	0.00932338409979857	0.544722286593575	0.833553875853566	0.817666023150535	0.718712171071084	0.677031219339408	0.676437171517561	0.00760679975029567	0.934642737246235	0.558394498995649	0.537159814253894	0.881190014309572	0.0346659350187712	0.0244014877074807	0.714973787042936	0.789626183028141	1.0267787802986	1.03472877984879	0.189466840002454	0.311697443735554	0.0751560925974782	0.275430426290908	0.233476267992186	0.576099597308157	0.34284494388782	0.0199385841386724	0.512046642326883	0.00932338409979857	0.0820658567978514	0.198829939879819	0.34284494388782	0.0199385841386724	0.134676133892637	0.0244014877074807	0.0620513630404476	1.42096546540801	0.0495131568351173	0.647235787751596	1.14692219460438	0.430834354814738	0.972907266627915
Merged-chr19-26697296-22	chr19	26697177	26697420	+	10.515454	1.0001110101111e+38	intron (NM_011416, intron 22 of 32)	intron (NM_011416, intron 22 of 32)	-51105	NM_026003	67155	Mm.491146	NM_011416	ENSMUSG00000024921	Smarca2	2610209L14Rik|SNF2alpha|Snf2l2|brahma|brm	SWI/SNF related, matrix associated, actin dependent regulator of chromatin, subfamily a, member 2	protein-coding	1.41736082512265	1.27423550118481	1.20329687620569	1.44694786911065	0.784848330793688	0.396730729978452	1.18804496662804	0.703639608077371	1.16986963819295	1.36536471205105	0.990218112265388	0.871747970656435	1.18237605245038	1.09407394354812	1.09176547641064	0.940168269450045	1.16491530491326	1.14271974647034	0.984155688648163	1.03785549481834	1.28402887477488	1.29913177799979	0.866500022987809	1.00133759666144	0.689511446852129	1.1348880113705	0.985342304323539	0.938834312523366	0.967736287836064	1.16014818695418	1.28727403466815	1.07128688518498	1.11643916275318	1.05817783898992	1.13357169366333	0.781179550486502	0.702009168059454	0.740838795377075	0.963709968025386	0.522603713818838	0.257103118587867	0.972631133082126	0.694295240403844	0.135970391134402	0.776913311947945
Merged-chr14-76217746-1	chr14	76217696	76217796	+	4.39	1e+33	Intergenic	B3A|SINE|B2	106855	NM_013745	27275	Mm.21138	NM_013745	ENSMUSG00000022009	Nufip1	Nufip	nuclear fragile X mental retardation protein interacting protein 1	protein-coding	0.616184223281217	0.0199385841386724	0.346312387520258	0.618664703665152	0.215582557560423	0.00932338409979857	0.0119850179704641	0.00932338409979857	0.0620513630404476	0.54881067829073	0.134676133892637	0.17423324912104	0.410232532616803	0.23761812796359	0.382157546247578	0.619142333661017	0.473601024122542	0.0244014877074807	0.483066967183316	0.00932338409979857	1.05930561442089	0.871747970656435	0.394568655986143	0.311697443735554	0.0751560925974782	0.0119850179704641	0.134676133892637	0.00760679975029567	0.00932338409979857	0.0199385841386724	0.00760679975029567	0.00932338409979857	0.0820658567978514	0.198829939879819	0.0119850179704641	0.0199385841386724	0.134676133892637	0.445515107608653	0.0620513630404476	1.35657264523666	0.162463089695977	0.870949659785039	-2.0442819580043	0.23089626782773	0.867146980425178
Merged-chr6-70011776-8	chr6	70011626	70011906	+	36.758751	1.111e+21	Intergenic	Intergenic	-684592	NR_004434	19783		NR_004434	ENSMUSG00000106222	Rprl1	Rmrp2|Rpr|Rprh2	ribonuclease P RNA-like 1	ncRNA	0.311697443735554	0.378750102128844	0.558394498995649	0.443658752143765	0.429516455891764	0.787223430992218	0.280811078134363	0.00932338409979857	0.0620513630404476	0.54881067829073	0.266796165266322	0.17423324912104	0.27782012043866	0.0199385841386724	0.165793864884208	0.00932338409979857	0.0346659350187712	0.0244014877074807	0.483066967183316	0.345143858159578	0.363859968565408	0.390170101337298	0.34284494388782	0.00557651139010016	0.0751560925974782	0.0119850179704641	0.00932338409979857	0.0940543234666092	0.34284494388782	0.544722286593575	0.512046642326883	1.79888858721108	1.74024041709041	1.72091052609518	1.76452078777498	1.62848183977586	1.65758982101422	1.31683000259324	1.25178899154337	2.06501878394876	0.202457204283209	0.925080086593097	1.56039034381894	0.225242447470347	0.863855655954631
Merged-chr6-129849038-7	chr6	129848967	129849122	+	7.73	1.000100111101e+34	intron (NM_133203, intron 6 of 7)	ERVB2_1A-I_MM-int|LTR|ERVK	27628	NM_133203	170733	Mm.155514	NM_133203	ENSMUSG00000014543	Klra17	Ly49q|Ly49q1	killer cell lectin-like receptor, subfamily A, member 17	protein-coding	0.709332027439097	0.607098302841826	0.0199385841386724	0.857724253110303	0.215582557560423	0.544722286593575	0.280811078134363	0.288448175604311	0.520946909099747	0.677031219339408	0.466684697887424	0.443658752143765	0.599821288293056	0.991110350834824	0.897171182441964	0.00932338409979857	0.674323280840426	0.817320365729263	0.984155688648163	0.832143282996784	1.05930561442089	0.871747970656435	1.01818514064442	0.942643353347282	0.0751560925974782	0.611245272874197	1.1259338315467	0.938834312523366	1.12515954179338	0.941952633185069	1.23646836941154	0.00932338409979857	0.847098531375322	0.198829939879819	0.34284494388782	0.378750102128844	0.134676133892637	0.0244014877074807	0.0620513630404476	1.18679370490245	0.114061395235806	0.795364138570503	0.604069785507269	0.17585131108918	0.824495583228488
Merged-chr17-6661612-8	chr17	6661526	6661714	+	7.81625	1.010100010101e+38	Intergenic	Intergenic	-5681	NM_001166627	100040531	Mm.457987	NM_001166627	ENSMUSG00000095677	Dynlt1f	100040631|Dynlt1e	dynein light chain Tctex-type 1F	protein-coding	0.523466855698508	0.0199385841386724	0.346312387520258	0.618664703665152	0.00932338409979857	0.175207326554884	0.0119850179704641	0.00932338409979857	0.0620513630404476	0.0199385841386724	0.382157546247578	0.00760679975029567	0.0119850179704641	0.0199385841386724	1.05889754106211	0.619142333661017	0.990218112265388	1.04706423553067	0.714973787042936	0.886893833111307	1.12677552178192	0.54881067829073	1.04060901440819	1.03591876370073	1.10280875467322	1.20315786632091	0.736775770878233	0.834401492594468	0.654283345820863	0.544722286593575	0.630651307884533	0.960633960397151	0.0820658567978514	0.981838637218912	0.874300623007196	0.781179550486502	0.702009168059454	0.0244014877074807	0.0620513630404476	0.0480377757820037	1	1	-1.0040065478663	0.024012244636686	0.421520523446281
Merged-chr14-53081626-1	chr14	53081576	53081676	+	4.58	1e+26	Intergenic	Intergenic	-585931	NM_001170918	57269	Mm.88822	NM_020512	ENSMUSG00000059887	Olfr1507	MOR244-1|Mor28|Or28	olfactory receptor 1507	protein-coding	0.00932338409979857	0.0199385841386724	0.0199385841386724	0.0326810062159821	0.215582557560423	0.396730729978452	0.280811078134363	0.00932338409979857	0.65260339228053	0.345143858159578	0.34284494388782	0.17423324912104	0.27782012043866	0.0199385841386724	0.165793864884208	0.00932338409979857	0.473601024122542	0.0244014877074807	0.714973787042936	0.345143858159578	0.248102357303642	0.702009168059454	0.34284494388782	0.311697443735554	0.0751560925974782	0.275430426290908	0.444517208479669	0.674323280840426	0.00932338409979857	0.788304643199328	0.598683470498043	0.00932338409979857	0.0820658567978514	0.00932338409979857	0.0119850179704641	0.0199385841386724	0.134676133892637	0.0244014877074807	0.0620513630404476	1.77949588456242	0.230999276426573	0.943707741183018	1.37855729826626	0.0960796077317483	0.710937665389506
Merged-chr5-27122614-6	chr5	27122546	27122688	+	8.038333	1.000000110011e+38	intron (NM_207282, intron 1 of 25)	intron (NM_207282, intron 1 of 25)	73418	NM_207282	13483	Mm.42078	NM_010075	ENSMUSG00000061576	Dpp6	B930011P16Rik|D5Buc3|D5Buc4|D5Buc5|DPP VI|Dpp-6|Gm1377|In(5)6H-p|Peplb|Rw	dipeptidylpeptidase 6	protein-coding	0.749906445022613	0.866500022987809	0.346312387520258	0.857724253110303	0.727265029798744	0.787223430992218	0.737991787543057	0.544722286593575	0.858756164994939	1.18222324379602	0.715848723966044	0.785495801427898	0.599821288293056	0.830416788118477	0.897171182441964	1.08124413037872	0.473601024122542	0.817320365729263	0.803558541022243	0.674323280840426	0.00932338409979857	0.737991787543057	0.96540310476302	0.763161002931978	0.773022065213594	0.858093881893908	0.917344771443528	0.895795984206118	0.523466855698508	0.0199385841386724	0.378750102128844	0.00932338409979857	0.0820658567978514	0.00932338409979857	0.34284494388782	0.0199385841386724	0.134676133892637	0.445515107608653	0.0620513630404476	-1.05379913722112	0.254729634370571	0.971080600994801	-0.622205757415194	0.349645989635932	0.934909948825197
Merged-chr18-75493151-39	chr18	75493032	75493300	+	31.208462	1.11111111111111e+38	intron (NM_201354, intron 9 of 11)	intron (NM_201354, intron 9 of 11)	-21479	NR_045879	100038353	Mm.440724	NR_045879	ENSMUSG00000097712	Gm10532	ENSMUSG00000073534	predicted gene 10532	ncRNA	1.45016110552844	1.49723654195986	1.61700213933595	1.49525481059458	1.54067746550392	1.55971303497236	1.6218922865394	1.36577556671184	1.51371106427162	1.57076660684804	1.55592704469506	1.54095767965218	1.56914721445409	1.54797987956389	1.4877559496212	1.52519443787974	1.55971303497236	1.35644752053119	1.55683233557387	1.52542698717963	1.69388179044904	1.52172230530013	1.54034990545126	1.59107767965586	1.55622238905962	1.58600265173115	1.36704082768391	1.47265314253323	1.43283241019573	1.42085754975593	1.52827795619675	1.72283552032354	1.74842549657946	1.72276198566382	1.78012059380737	1.78468700603561	1.76494692966859	1.81939045457691	1.81579438568303	0.120114242001542	0.770709396105209	1	-0.357312141756885	0.186859069054333	0.832145156943964
Merged-chr3-59212584-28	chr3	59212384	59212837	+	16.872858	1.11011011011101e+38	intron (NM_177855, intron 15 of 43)	(TG)n|Simple_repeat|Simple_repeat	-1728	NM_028808	74191	Mm.90067	NM_028808	ENSMUSG00000036362	P2ry13	2010001L06Rik|GPCR1|GPR94|Gpr86|P2Y13|P2yr13|SP174	purinergic receptor P2Y, G-protein coupled 13	protein-coding	1.24603222416981	1.23030280640527	1.61700213933595	1.28511362868339	1.42203478416759	1.45016110552844	1.65870781814112	1.47500978957528	1.52484184625216	1.54207921223503	1.68606712177343	1.39185295686586	1.6952934109861	1.55622238905962	1.26517392908711	1.15332535550558	1.25612927818398	1.24940932561466	1.15065410399229	1.40811045043953	1.37730937608709	1.28564508062402	1.15387913541899	1.39199050986175	1.29197033152576	1.28449664529497	1.09407394354812	1.36653639818425	1.46834997266914	1.183642411392	1.08083551623891	0.871747970656435	1.20198598383086	1.08267308962524	0.924319761803332	0.844448885499102	0.134676133892637	1.24924487053372	1.14028243665707	0.503927578905603	0.232542087379739	0.945557380620105	0.0673885504687059	0.990820149869963	1
Merged-chr9-94708490-1	chr9	94708440	94708540	+	6.31	1000000000000000	intron (NM_177909, intron 2 of 15)	intron (NM_177909, intron 2 of 15)	38598	NM_177909	331004	Mm.326125	NM_177909	ENSMUSG00000031129	Slc9a9	5730527A11Rik|9930105B05|AI854429|Nhe9	solute carrier family 9 (sodium/hydrogen exchanger), member 9	protein-coding	0.444517208479669	0.0199385841386724	0.689511446852129	0.443658752143765	0.00932338409979857	0.309531669541867	0.280811078134363	0.955054848982239	0.0620513630404476	0.54881067829073	0.777184472631029	0.537159814253894	0.599821288293056	0.690097257777185	0.165793864884208	0.559797456166953	0.473601024122542	0.445515107608653	0.984155688648163	0.466684697887424	0.539528216054417	0.390170101337298	0.714973787042936	0.68631118947535	0.0751560925974782	0.611245272874197	0.233476267992186	0.00760679975029567	0.523466855698508	0.0199385841386724	0.466684697887424	0.00932338409979857	0.0820658567978514	0.198829939879819	0.466684697887424	0.0199385841386724	0.134676133892637	0.445515107608653	0.0620513630404476	0.393697929078808	1	1	-0.685920825891389	0.599730908551807	1
Merged-chr4-43504496-15	chr4	43504338	43504641	+	24.772667	1.1e+35	Intergenic	RSINE1|SINE|B4	-2537	NM_139305	230099	Mm.283682	NM_139305	ENSMUSG00000028463	Car9	CAIX|Ca9|MN/CA9	carbonic anhydrase 9	protein-coding	1.48010815999075	1.68182340580957	1.48321840050331	1.47010553982359	1.49823774290318	1.49575417891074	1.54095767965218	1.34627706465885	1.54853857989634	1.52635374480566	1.52427997181008	1.29060391602035	1.57610228941152	1.24488245106692	0.844448885499102	0.721875856429787	0.911655317890852	0.926143731739316	1.15065410399229	1.26720226602692	0.665686504240161	0.871747970656435	0.34284494388782	0.68631118947535	0.773022065213594	0.714973787042936	0.444517208479669	0.714973787042936	0.580306907225449	0.544722286593575	0.42063425769596	0.429516455891764	0.847098531375322	0.198829939879819	0.0119850179704641	0.0199385841386724	0.702009168059454	0.445515107608653	0.553209946324348	0.968358665931956	0.159334338681303	0.866431994769921	0.382650433548984	0.875520422296462	1
Merged-chr12-70738759-30	chr12	70738574	70738883	+	15.527	1.11011011011111e+38	Intergenic	MTE2b|LTR|ERVL-MaLR	-86786	NM_028127	319710	Mm.2962	NM_028127	ENSMUSG00000048285	Frmd6	2610019M19Rik|4930488L10Rik|AW212977|Willin	FERM domain containing 6	protein-coding	0.902719936317481	0.952032083798216	1.23628853680446	1.02100520133537	0.763161002931978	0.787223430992218	0.886893833111307	1.2198211793202	1.11029715505596	1.30373124587964	1.28140744369137	1.25661865654017	1.16589442082497	1.47103703757126	1.02131321994474	1.21644892373643	1.25612927818398	1.44070843097167	0.984155688648163	1.25328657493524	1.189603381418	1.08062619304267	1.00547527472388	1.15672557533307	1.17547930343137	1.1348880113705	1.19602257230254	1.2452549190976	1.14245564501804	1.27648873320067	1.33087010952136	1.44431145776189	1.48274129765644	1.37658419847408	1.31770323424647	1.71125185373218	1.61466014889229	1.65126378063994	1.68386467040351	0.160229083814418	0.871440884295913	1	0.541351950467046	0.172305506766066	0.82234706564309
Merged-chr1-43910922-1	chr1	43910872	43910972	+	8.22	100	Intergenic	MusHAL1|LINE|L1	-23072	NM_001310540	22019	Mm.401675	NM_009418	ENSMUSG00000041763	Tpp2	TPP-2|TppII	tripeptidyl peptidase II	protein-coding	0.00932338409979857	0.0199385841386724	0.0199385841386724	0.0326810062159821	0.00932338409979857	0.00932338409979857	0.0119850179704641	0.288448175604311	0.0620513630404476	0.0199385841386724	0.00932338409979857	0.00760679975029567	0.0119850179704641	0.0199385841386724	0.00932338409979857	0.233476267992186	0.0346659350187712	0.0244014877074807	0.0326810062159821	0.181828359559535	0.155210339898552	0.210208099284808	0.189466840002454	0.763161002931978	0.553209946324348	0.488507548239177	0.233476267992186	0.378750102128844	0.141598907722678	0.466684697887424	0.00760679975029567	0.515058749299267	0.766043652318722	0.198829939879819	0.34284494388782	0.378750102128844	0.9544151941059	0.983215822069935	1.27520535934513	1.0861999282489	0.65848059967191	1	-0.806301789053624	0.492871153824439	0.993999441022175
Merged-chr13-43531549-35	chr13	43531249	43531746	+	32.603142	1.11111011111111e+38	Intergenic	Intergenic	28694	NM_001081059	76137	Mm.426290	NM_001081059	ENSMUSG00000021371	Mcur1	6230416A05Rik|AU015498|AV136929|AW554392|C88263|Ccdc90a	mitochondrial calcium uniporter regulator 1	protein-coding	1.81579438568303	1.62880203873448	1.82754789381872	1.80825591439411	1.67419476064431	1.61021540262401	1.46898061830147	1.87880236766471	1.7888580969195	1.59107767965586	1.35590318349457	1.55112862464516	1.55021623815013	1.54797987956389	1.76164252694582	1.64425944017242	1.72271644039577	1.81412829041329	1.64070263881365	1.59749761914219	1.42559969176226	1.44694786911065	1.67788464218671	1.48333980909964	1.81865869211447	1.54619463681344	1.67224982780089	1.51595686227414	1.57571475903146	1.76374827264187	1.39796787737654	1.57540627711708	1.67750271276698	1.67560655046181	1.56873762490541	1.21612915615034	1.2172993382192	1.04787554624505	0.803558541022243	-0.71681585292462	0.0339331293207869	0.581771500878598	-0.400056741231883	0.236636877006593	0.871066419566237
Merged-chr1-95573158-65	chr1	95572687	95573661	+	37.117229	1.11111111111111e+38	Intergenic	Intergenic	94420	NM_009183	20452	Mm.306228	NM_009183	ENSMUSG00000040710	St8sia4	PST|PST-1|SIAT8-D|ST8SiaIV|Siat8d	ST8 alpha-N-acetyl-neuraminide alpha-2,8-sialyltransferase 4	protein-coding	2.26343846845485	2.39669299846131	2.20494153558371	2.29369945789999	1.99459712398172	2.31831905796903	2.29717867148544	2.14070287078895	2.12249521368953	2.21435255975517	2.05829795006045	2.23325596237635	2.248064162991	2.08611701009829	1.74208056603897	1.85351323757749	1.77133022212546	1.84130486309974	1.86303833567418	1.98365690126367	1.72994105574333	1.61575773592729	1.85317673724143	1.74008681802145	1.58431042430996	1.76822553900863	1.69156215189466	1.7500646328827	1.72709121110419	1.88395617521007	1.66691813571724	0.999260793452567	0.0820658567978514	1.33087010952136	1.24538746030908	1.15332535550558	1.2172993382192	1.60751929640059	1.69398905237671	-0.0060617300516394	0.98186932148088	1	-0.10819600544482	0.819408606586848	1
Merged-chr18-75266969-20	chr18	75266789	75267139	+	21.5695	1.11011011111111e+38	intron (NM_027727, intron 16 of 16)	intron (NM_027727, intron 16 of 16)	30353	NR_045394	100503117	Mm.250517	NR_045393	ENSMUSG00000102047	2010010A06Rik	5033420E22Rik	RIKEN cDNA 2010010A06 gene	ncRNA	0.582922620780328	0.7617176861038	0.787223430992218	0.443658752143765	0.641391693778915	0.715848723966044	0.608582102206327	0.817666023150535	1.11029715505596	1.31839165179046	1.10885038381495	1.0333508237722	1.18237605245038	0.86619382032866	1.34151215676776	1.30985805890895	1.46027616724508	1.56184047358681	0.984155688648163	1.13357169366333	1.23833610186217	1.41003115504987	1.59171875298116	1.41736082512265	1.63513323770179	1.53778968170824	1.49210123947346	1.63911844023698	1.60971516445297	1.57329144869284	1.80875355503284	0.674323280840426	0.0820658567978514	1.12310564658814	1.12439103668407	1.01768783355736	1.2172993382192	0.886230710650756	1.14028243665707	-0.35673770537475	0.392592795370645	1	0.310457250662382	0.377972885355719	0.94979800333726
Merged-chr6-125216200-9	chr6	125216091	125216330	+	16.961111	1.000100010001e+38	intron (NM_001080557, intron 1 of 3)	intron (NM_001080557, intron 1 of 3)	629	NM_001080557	22317	Mm.32321	NM_009496	ENSMUSG00000030337	Vamp1	Syb-1|Syb1|VAMP-1|lew	vesicle-associated membrane protein 1	protein-coding	0.582922620780328	0.607098302841826	0.558394498995649	0.443658752143765	0.847098531375322	0.837498895275809	0.703639608077371	0.544722286593575	0.858756164994939	0.345143858159578	0.382157546247578	0.943198993840405	0.773022065213594	0.368794021266208	0.987449712275865	0.990218112265388	0.0346659350187712	0.671116054284948	0.483066967183316	0.886893833111307	0.995728266008592	0.390170101337298	0.897171182441964	0.96540310476302	1.01818514064442	0.275430426290908	0.96540310476302	0.698192740120834	0.773895541194003	0.0199385841386724	0.0751560925974782	1.60681560874171	1.58889149910753	1.53632055132124	1.518741921212	1.38675507455494	1.36674146137741	0.952032083798216	0.963709968025386	0.0672790669949644	0.919761730009234	1	-1.22614342080422	0.0619187695865774	0.621302635043371
Merged-chr15-89098284-1	chr15	89098234	89098334	+	4.46	1e+25	TTS (NM_001163319)	TTS (NM_001163319)	9177	NM_027905	223776	Mm.44763	NM_027905	ENSMUSG00000035757	Selo	1300018J18Rik	selenoprotein O	protein-coding	0.00932338409979857	0.0199385841386724	0.0199385841386724	0.0326810062159821	0.00932338409979857	0.649691699734329	0.0119850179704641	0.00932338409979857	0.0620513630404476	0.0199385841386724	0.00932338409979857	0.00760679975029567	0.27782012043866	0.0199385841386724	0.00932338409979857	0.00932338409979857	0.0346659350187712	0.445515107608653	0.0326810062159821	0.181828359559535	0.00932338409979857	0.00932338409979857	0.00557651139010016	0.0940543234666092	0.0751560925974782	0.0119850179704641	0.00932338409979857	0.378750102128844	0.0381715905868842	0.0199385841386724	0.848601314438816	0.181828359559535	0.0820658567978514	0.34284494388782	0.34284494388782	0.0199385841386724	0.134676133892637	0.0244014877074807	0.0620513630404476	1.69998135338567	1	1	2.83500650610167	0.112252113463744	0.743330974219983
Merged-chr6-67142419-28	chr6	67142320	67142507	+	11.877857	1.100110111001e+38	Intergenic	Intergenic	-105006	NM_007836	13197	Mm.72235	NM_007836	ENSMUSG00000036390	Gadd45a	AA545191|Ddit1|GADD45	growth arrest and DNA-damage-inducible 45 alpha	protein-coding	1.16302246043151	1.21175223501206	1.16546825570926	1.24603222416981	1.21488645200369	1.0981568180186	1.18804496662804	0.990218112265388	1.00387763111604	1.0202558293221	1.05125834873312	1.27449489526445	1.23156770707452	1.15405869464561	1.26517392908711	1.11971952608019	1.05661480367756	1.08384019721051	0.714973787042936	1.0623494248193	0.716946877958694	1.20315786632091	1.05125834873312	0.96540310476302	1.17547930343137	0.488507548239177	0.89191636919023	0.927571545809102	0.500884866567804	1.16014818695418	0.575365105476118	1.19776874303654	1.11643916275318	1.08267308962524	1.00494803987991	1.23833610186217	1.2172993382192	1.603653754714	1.62848183977586	-0.228640517081476	0.663309549305578	1	-0.603533485151088	0.273078186731273	0.896991758644057
Merged-chr3-63899075-20	chr3	63898965	63899193	+	10.558	1.00011011111111e+38	Intergenic	CpG	30306	NM_177856	329659	Mm.39342	NM_177856	ENSMUSG00000048581	E130311K13Rik	-	RIKEN cDNA E130311K13 gene	protein-coding	1.12077015506143	0.866500022987809	0.86619382032866	1.02100520133537	0.938834312523366	0.715848723966044	0.940168269450045	0.914979153232913	0.858756164994939	1.35187674705874	1.05960796120883	0.907643610088465	0.934642737246235	0.787223430992218	1.33265852796861	1.32259611630407	0.990218112265388	0.974909952797194	0.868702139763776	0.886893833111307	1.12677552178192	1.03472877984879	1.0981568180186	1.40141709759577	1.23833610186217	1.30734185435044	1.18308367160503	0.975532487933986	1.14245564501804	1.23990749167786	1.17004358758508	1.1348880113705	0.599821288293056	0.797005483905279	0.990218112265388	1.09473801785248	0.702009168059454	1.00387763111604	0.803558541022243	-0.771901214959412	0.147091863273286	0.855685049193174	-0.434116174454431	0.312603351940358	0.922692183036364
Merged-chr5-127938099-1	chr5	127938049	127938149	+	6.9	1000000000	intron (NM_172885, intron 4 of 8)	B3|SINE|B2	305837	NM_177005	319804	Mm.237888	NM_177005		Glt1d1	5730455A04Rik	glycosyltransferase 1 domain containing 1	protein-coding	0.311697443735554	0.607098302841826	0.346312387520258	0.0326810062159821	0.897171182441964	0.760794236402048	0.0119850179704641	0.990218112265388	0.0620513630404476	0.345143858159578	0.134676133892637	0.725543502388253	0.599821288293056	0.558394498995649	0.382157546247578	0.233476267992186	0.0346659350187712	0.445515107608653	0.0326810062159821	0.345143858159578	0.00932338409979857	0.390170101337298	0.445515107608653	0.0940543234666092	0.0751560925974782	0.488507548239177	0.00932338409979857	0.576099597308157	0.281932911669314	0.0199385841386724	0.34054016877292	0.674323280840426	0.0820658567978514	0.42063425769596	0.466684697887424	0.378750102128844	0.134676133892637	0.445515107608653	0.0620513630404476	0.145038411910516	1	1	0.77508750637713	0.522189063152045	1
Merged-chr10-128061270-1	chr10	128061220	128061320	+	2.61	1e+24	intron (NM_019766, intron 1 of 7)	PB1D9|SINE|Alu	2288	NM_019766	56351	Mm.305816	NM_019766	ENSMUSG00000071072	Ptges3	5730442A20Rik|Ptges|Tebp|cPGES|p23|sid3177	prostaglandin E synthase 3 (cytosolic)	protein-coding	0.181828359559535	0.219128780590327	0.346312387520258	0.311697443735554	0.504100501680042	0.175207326554884	0.496104039478313	0.00932338409979857	0.0620513630404476	0.198829939879819	0.00932338409979857	0.17423324912104	0.0119850179704641	0.23761812796359	0.165793864884208	0.233476267992186	0.473601024122542	0.0244014877074807	0.483066967183316	0.00932338409979857	0.539528216054417	0.00932338409979857	0.127885933302649	0.0940543234666092	0.0751560925974782	0.0119850179704641	0.00932338409979857	0.215582557560423	0.830750958512336	0.356401851261549	0.00760679975029567	0.00932338409979857	0.0820658567978514	0.0900713481469922	0.0119850179704641	0.233476267992186	0.134676133892637	0.445515107608653	0.0620513630404476	-0.0382345826486738	1	1	1.62845612914208	0.356491238758941	0.938251815411841
Merged-chr8-47306595-4	chr8	47306486	47306705	+	16.952499	1.01e+21	intron (NM_175162, intron 1 of 4)	intron (NM_175162, intron 1 of 4)	-17193	NM_001114311	71069	Mm.23973	NM_175162	ENSMUSG00000038143	Stox2	4933409N07Rik|AI449080|AI835114|mKIAA1392	storkhead box 2	protein-coding	0.00932338409979857	0.0199385841386724	0.0199385841386724	0.0326810062159821	0.00932338409979857	0.175207326554884	0.0119850179704641	0.544722286593575	0.0620513630404476	0.0199385841386724	0.00932338409979857	0.17423324912104	0.476930721574371	0.0199385841386724	0.646656969855628	0.098429838144832	0.0346659350187712	0.0244014877074807	0.0326810062159821	0.00932338409979857	0.00932338409979857	0.00932338409979857	0.445515107608653	0.0940543234666092	0.0751560925974782	0.0119850179704641	0.233476267992186	0.215582557560423	0.698192740120834	0.356401851261549	0.175207326554884	1.24735021172556	0.0820658567978514	1.49102997583761	1.46027616724508	0.995728266008592	1.10885038381495	0.0244014877074807	0.803558541022243	-3.83234139058928	0.145444679987719	0.853544401712109	0.969178820582961	0.411389403674632	0.964613577564764
Merged-chr3-122393232-1	chr3	122393182	122393282	+	5.9	10000000000000	Intergenic	RMER17C|LTR|ERVK	-26548	NM_013867	29815	Mm.45815	NM_013867	ENSMUSG00000028121	Bcar3	AI131758|AND-34	breast cancer anti-estrogen resistance 3	protein-coding	0.00932338409979857	0.7617176861038	0.0199385841386724	0.0326810062159821	0.547004231757686	0.396730729978452	0.703639608077371	0.288448175604311	0.0620513630404476	0.345143858159578	0.567393606745233	0.537159814253894	0.830416788118477	0.638795098440696	0.165793864884208	0.473601024122542	0.473601024122542	0.581574354495984	0.0326810062159821	0.547004231757686	0.363859968565408	0.496104039478313	0.189466840002454	0.476930721574371	0.0751560925974782	0.55918087898966	0.663890664626893	0.576099597308157	0.181828359559535	0.544722286593575	0.512046642326883	0.715848723966044	0.0820658567978514	0.34284494388782	0.713402746260841	0.649691699734329	1.10885038381495	0.791561163439666	1.06918086986894	0.814365344386528	0.660240296469834	1	0.996475232006659	0.304470247840476	0.917121005103488
Merged-chr4-57726192-11	chr4	57726091	57726316	+	10.562727	1.01111001101e+30	intron (NM_001304544, intron 5 of 8)	intron (NM_001304544, intron 5 of 8)	-119045	NM_009649	11641	Mm.467752	NM_009649	ENSMUSG00000038729	Akap2	AA959716|AI649048|Akap-2|Akap-kl|B230340M18Rik|Prka2	A kinase (PRKA) anchor protein 2	protein-coding	0.311697443735554	0.0199385841386724	0.346312387520258	0.618664703665152	0.897171182441964	0.309531669541867	0.0119850179704641	0.914979153232913	0.0620513630404476	0.54881067829073	0.676437171517561	0.601375682826066	0.599821288293056	0.0199385841386724	0.897171182441964	0.473601024122542	0.911655317890852	0.671116054284948	0.483066967183316	0.715848723966044	0.155210339898552	1.00793664995794	1.1863945102121	1.00133759666144	0.916318205716447	1.1000861490642	1.07936890033872	1.04953763214139	0.898521974996037	0.544722286593575	1.30992990349252	1.30181837342071	1.00410724246612	1.19139736884016	1.34640907347253	1.34151215676776	1.36674146137741	1.11029715505596	1.06918086986894	0.0723957844944531	1	1	-0.0237865290729988	0.967949745614464	1
Merged-chr5-149899433-1	chr5	149899383	149899483	+	5.47	1e+25	Intergenic	ORR1B1|LTR|ERVL-MaLR	51686	NR_045758	70969	Mm.78499	NR_045758	ENSMUSG00000107214	4930500F04Rik	4931407C17Rik	RIKEN cDNA 4930500F04 gene	ncRNA	0.00932338409979857	0.378750102128844	0.346312387520258	0.0326810062159821	0.00932338409979857	0.175207326554884	0.0119850179704641	0.288448175604311	0.0620513630404476	0.345143858159578	0.134676133892637	0.00760679975029567	0.27782012043866	0.0199385841386724	0.382157546247578	0.619142333661017	0.473601024122542	0.0244014877074807	0.0326810062159821	0.00932338409979857	0.363859968565408	0.210208099284808	0.0448302579732339	0.476930721574371	0.0751560925974782	0.275430426290908	0.233476267992186	0.215582557560423	0.0381715905868842	0.0199385841386724	0.962306142857875	0.181828359559535	0.445515107608653	0.42063425769596	0.0119850179704641	0.0199385841386724	0.134676133892637	0.0244014877074807	0.0620513630404476	-1.04438336754013	0.612355388253768	1	1.29379106527724	0.374684423876679	0.949159804015311
Merged-chr5-110970496-42	chr5	110970210	110970798	+	16.381191	1.10011001111111e+38	intron (NM_001267622, intron 2 of 22)	B1F|SINE|Alu	-33640	NR_030482	735278		NR_030482	ENSMUSG00000076163	Mir701	Mirn701|mir-701|mmu-mir-701	microRNA 701	ncRNA	1.08267308962524	1.30985805890895	1.3256538044371	1.02100520133537	1.43565485932917	1.42597722250716	1.34627706465885	1.4165521125652	1.4172720935301	1.0202558293221	1.55279485156246	1.33748142885797	1.26720226602692	1.46205909157352	1.56392260723335	1.27409792660933	1.49583803522962	1.20315786632091	1.41890179078856	1.42203478416759	1.58339371851313	1.65809127542643	1.55575543111165	1.44456898589445	1.58431042430996	1.37422395269801	1.39209569357557	1.47994632962666	1.57571475903146	1.11643916275318	1.63524863516914	1.28547057449725	1.27008235255825	1.36772879132736	1.50720387916294	1.81209655116391	1.82448645094182	1.90216710136635	1.88766105132376	0.242506410962204	0.511730132746634	1	-0.158005262242319	0.597698616267519	1
Merged-chr16-22545262-53	chr16	22545046	22545535	+	27.452829	1.11111111111111e+38	intron (NM_138650, intron 20 of 24)	intron (NM_138650, intron 20 of 24)	-13106	NR_106170	102465887		NR_106170	ENSMUSG00000099071	Mir8095	Gm27566|mmu-mir-8095	microRNA 8095	ncRNA	1.71117120563316	1.85207738446324	1.71651993835712	1.71331879980841	1.67083628222576	1.49575417891074	1.603653754714	1.55622238905962	1.51371106427162	1.66661986326001	1.59016630504975	1.64091357882098	1.49601227107857	1.58979555428361	1.59256756609065	1.54086647167664	1.55971303497236	1.55130218768867	1.61414218070079	1.79448459602684	1.67404498076546	1.41003115504987	1.57481576838237	1.55529711448671	1.89039793342043	1.44177899686967	1.49210123947346	1.64308656081526	1.49565167479943	1.44673309859763	1.28727403466815	1.95121846728955	1.76418028348842	1.93156911719037	1.91506054441973	1.91526511034355	1.92295148430302	1.66397046634768	1.67364285743347	0.250125334385857	0.558291079674713	1	-0.654467668749357	0.063015335199491	0.62365760811495
Merged-chr5-17531355-3	chr5	17531268	17531449	+	9.046667	1.11e+10	Intergenic	Lx3C|LINE|L1	-43458	NM_013657	20348	Mm.5071	NM_013657	ENSMUSG00000028780	Sema3c	1110036B02Rik|SemE|Semae	sema domain, immunoglobulin domain (Ig), short basic domain, secreted, (semaphorin) 3C	protein-coding	0.00932338409979857	0.0199385841386724	0.0199385841386724	0.0326810062159821	1.20403971388592	1.0483944142723	0.737991787543057	1.28947617516922	0.0620513630404476	0.468390305640724	0.00932338409979857	0.17423324912104	0.0119850179704641	0.0199385841386724	0.00932338409979857	0.00932338409979857	0.0346659350187712	0.445515107608653	0.483066967183316	0.00932338409979857	0.466684697887424	0.00932338409979857	0.0448302579732339	0.00557651139010016	0.0751560925974782	0.275430426290908	0.00932338409979857	0.00760679975029567	0.084837502437866	0.544722286593575	0.00760679975029567	0.00932338409979857	0.0820658567978514	0.00932338409979857	0.0119850179704641	0.0199385841386724	0.134676133892637	0.0244014877074807	0.0620513630404476	3.40398431731868	0.332757004787255	1	1.77801527256544	0.467771977394023	0.985164551701433
Merged-chr2-32242832-3	chr2	32242702	32242949	+	29.733334	1e+21	intron (NM_145145, intron 5 of 19)	intron (NM_145145, intron 5 of 19)	6142	NM_145145	99011	Mm.31192	NM_145145	ENSMUSG00000039254	Pomt1	AI505244	protein-O-mannosyltransferase 1	protein-coding	0.00932338409979857	0.7617176861038	0.0199385841386724	0.0326810062159821	0.00932338409979857	0.544722286593575	0.0119850179704641	0.00932338409979857	0.0620513630404476	0.0199385841386724	0.00932338409979857	0.601375682826066	0.0119850179704641	0.0199385841386724	0.00932338409979857	0.233476267992186	0.0346659350187712	0.0244014877074807	0.0326810062159821	0.00932338409979857	0.155210339898552	0.210208099284808	0.34284494388782	0.0940543234666092	0.0751560925974782	0.0119850179704641	0.00932338409979857	0.00760679975029567	0.654283345820863	0.0199385841386724	0.34054016877292	1.35012365667962	1.20198598383086	1.62478875078754	1.58058138168488	0.952032083798216	0.702009168059454	0.663890664626893	0.0620513630404476	0.651441613666162	1	1	0.967514027397707	0.532782223900005	1
Merged-chr18-74572060-28	chr18	74571914	74572213	+	14.566428	1.1111001101111e+38	intron (NM_201600, intron 2 of 38)	intron (NM_201600, intron 2 of 38)	-40939	NR_045368	73606	Mm.444734	NR_045368		1700120E14Rik	-	RIKEN cDNA 1700120E14 gene	ncRNA	1.60009321099165	1.71245991819307	1.44371010204211	1.49525481059458	1.09559141859156	1.34627706465885	1.23990749167786	0.817666023150535	1.2184922109677	1.52635374480566	1.07128688518498	1.35114789786981	1.25661865654017	1.27756121254829	1.2198211793202	1.13377798800933	1.36217937386459	1.29506794293965	1.32903992255215	1.10354457565274	1.189603381418	1.00793664995794	1.12552643584784	1.27648873320067	1.23833610186217	1.28449664529497	1.24366156247553	0.946589731701844	0.995188999277553	1.06602906180811	1.09354733214563	1.20945404548937	1.27008235255825	1.18308367160503	1.22638303614045	0.844448885499102	0.9544151941059	0.663890664626893	0.803558541022243	-0.372266512827622	0.411511040057448	1	-0.585332484113931	0.124889428537123	0.762450045676403
Merged-chr14-79247703-12	chr14	79247583	79247814	+	9.945833	1.1001000000111e+38	promoter-TSS (NM_001033215)	promoter-TSS (NM_001033215)	-331	NM_001033215	105590	Mm.486536	NM_001033215	ENSMUSG00000071262	Zfp957	AU017455	zinc finger protein 957	protein-coding	0.582922620780328	0.7617176861038	0.558394498995649	0.0326810062159821	0.763161002931978	0.396730729978452	0.833553875853566	0.990218112265388	0.962306142857875	0.77830292239274	0.846547244821697	0.975810253291411	0.830416788118477	1.09407394354812	1.04156892714728	0.721875856429787	1.08905205833636	0.817320365729263	0.714973787042936	0.813925713647552	0.896434768971748	0.54881067829073	0.714973787042936	0.476930721574371	0.553209946324348	0.671116054284948	1.04060901440819	0.927571545809102	0.799340954666359	0.941952633185069	0.962306142857875	1.0981568180186	1.00410724246612	1.38454994765855	1.1070520117337	1.42340298540192	1.2172993382192	0.791561163439666	1.06918086986894	-0.535128439655489	0.427724859869913	1	1.15042687920518	0.0350085034309814	0.497896216172049
Merged-chr4-94591294-4	chr4	94591220	94591411	+	7.7325	1100010010000	intron (NM_172695, intron 1 of 13)	L1M4c|LINE|L1	-2335	NM_001081019	667250	Mm.449778	NM_001081019		Gm12657	OTTMUSG00000007855	predicted gene 12657	protein-coding	1.01225504769164	1.23030280640527	0.689511446852129	1.02100520133537	0.641391693778915	0.649691699734329	0.940168269450045	0.914979153232913	0.718712171071084	1.0202558293221	0.539528216054417	0.601375682826066	0.599821288293056	0.558394498995649	0.646656969855628	0.881190014309572	0.0346659350187712	0.671116054284948	0.0326810062159821	0.466684697887424	0.363859968565408	0.00932338409979857	0.34284494388782	0.476930721574371	0.553209946324348	0.275430426290908	0.00932338409979857	0.535877172784499	0.233476267992186	0.233476267992186	0.378750102128844	0.429516455891764	0.0820658567978514	0.00932338409979857	0.544722286593575	0.575365105476118	0.134676133892637	0.952032083798216	0.553209946324348	-1.14939978661862	0.383868642207364	1	0.210566719941437	0.996831393117385	1
Merged-chr4-154980577-1	chr4	154980527	154980627	+	7.43	1e+19	exon (NM_001305804, exon 20 of 20)	exon (NM_001305804, exon 20 of 20)	16454	NR_131230	269614	Mm.30042	NM_172990	ENSMUSG00000029056	Pank4	D030031I12Rik|R75150	pantothenate kinase 4	protein-coding	0.181828359559535	0.0199385841386724	0.0199385841386724	0.0326810062159821	0.345143858159578	0.396730729978452	0.165793864884208	0.00932338409979857	0.0620513630404476	0.0199385841386724	0.00932338409979857	0.17423324912104	0.0119850179704641	0.0199385841386724	0.537159814253894	0.00932338409979857	0.0346659350187712	0.0244014877074807	0.0326810062159821	0.181828359559535	0.155210339898552	0.390170101337298	0.266796165266322	0.311697443735554	0.0751560925974782	0.275430426290908	0.00932338409979857	0.00760679975029567	0.233476267992186	0.0199385841386724	0.00760679975029567	0.00932338409979857	1.00410724246612	0.42063425769596	0.181828359559535	1.01768783355736	0.134676133892637	0.445515107608653	0.553209946324348	0.320843779341922	1	1	-0.748423516532519	0.779839007020953	1
Merged-chr10-111302755-23	chr10	111302618	111302868	+	13.304783	1.01111001111111e+38	Intergenic	B4A|SINE|B4	4064	NM_027914	71769	Mm.45256	NM_027914	ENSMUSG00000035759	Bbs10	1300007O09Rik|AI452285	Bardet-Biedl syndrome 10 (human)	protein-coding	0.68631118947535	0.952032083798216	1.12705277484043	0.749906445022613	1.00410724246612	1.0483944142723	1.32516024583472	0.990218112265388	1.46163081148649	1.0202558293221	1.25878302176488	1.29060391602035	1.30021980430672	1.35947525322809	1.1992707676709	0.812613560554445	0.812613560554445	1.33627699609724	1.27667393328734	1.2821941298783	1.189603381418	1.49864904436567	1.04060901440819	1.14245564501804	1.31878976245397	1.18804496662804	1.16641207627423	1.14610346028795	1.35729388944404	1.06602906180811	1.15849226213804	0.871747970656435	0.847098531375322	0.950159764728237	1.02608026962946	0.693138471498439	1.10885038381495	0.983215822069935	0.0620513630404476	1.22815373652018	0.0136760574347354	0.42453435893469	0.143367413926436	0.929762021552024	1
Merged-chr16-22095969-5	chr16	22095874	22096079	+	12.606	1.00001e+17	intron (NM_183029, intron 2 of 15)	ORR1F|LTR|ERVL-MaLR	67323	NM_183029	319765	Mm.489442	NM_183029	ENSMUSG00000033581	Igf2bp2	C330012H03Rik|IMP-2|Imp2|Neilsen	insulin-like growth factor 2 mRNA binding protein 2	protein-coding	1.30680166595585	1.1886729963771	0.929923374061988	1.20945404548937	0.703639608077371	0.715848723966044	0.833553875853566	0.288448175604311	1.2184922109677	1.0202558293221	0.676437171517561	0.443658752143765	0.0119850179704641	0.558394498995649	0.646656969855628	0.721875856429787	0.0346659350187712	0.0244014877074807	0.483066967183316	0.771639667201476	0.466684697887424	0.210208099284808	0.34284494388782	0.68631118947535	0.553209946324348	0.714973787042936	0.233476267992186	0.416396401079672	0.429516455891764	0.0199385841386724	0.575365105476118	0.00932338409979857	0.766043652318722	0.42063425769596	0.34284494388782	0.233476267992186	0.134676133892637	0.663890664626893	0.714973787042936	0.293884448715372	0.871647271472671	1	-0.105053923523541	0.964715402556004	1
Merged-chr7-107392950-8	chr7	107392872	107393021	+	9.1925	1.00000000001101e+27	intron (NM_021889, intron 1 of 6)	intron (NM_021889, intron 1 of 6)	22156	NM_021889	60510	Mm.302793	NM_021889	ENSMUSG00000062542	Syt9	-	synaptotagmin IX	protein-coding	0.709332027439097	0.817666023150535	1.088480180098	0.443658752143765	1.09559141859156	1.03053192970524	1.11166789793093	1.05417733121464	0.718712171071084	0.846547244821697	0.760794236402048	0.907643610088465	1.18237605245038	1.01818514064442	0.382157546247578	0.473601024122542	0.812613560554445	0.926143731739316	0.0326810062159821	0.674323280840426	0.665686504240161	0.00932338409979857	0.523466855698508	0.311697443735554	0.0751560925974782	0.275430426290908	0.864452914716595	0.475993829478635	0.0381715905868842	0.356401851261549	0.175207326554884	0.575365105476118	0.0820658567978514	0.198829939879819	0.34284494388782	0.0199385841386724	0.134676133892637	0.0244014877074807	0.803558541022243	0.129808243568438	1	1	-0.116238799296959	1	1
Merged-chr4-52432681-1	chr4	52432631	52432731	+	6.61	1000000000000000	intron (NR_045175, intron 1 of 1)	RMER10A|LTR|ERVL	6283	NR_045175	72648	Mm.391869	NR_045175	ENSMUSG00000085763	Smc2os	2700081L22Rik	structural maintenance of chromosomes 2, opposite strand	ncRNA	0.311697443735554	0.0199385841386724	0.346312387520258	0.443658752143765	0.215582557560423	0.544722286593575	0.608582102206327	0.288448175604311	0.0620513630404476	0.345143858159578	0.789626183028141	0.443658752143765	0.0119850179704641	0.740838795377075	0.763541651018123	0.00932338409979857	0.674323280840426	0.0244014877074807	0.483066967183316	0.345143858159578	0.00932338409979857	0.842337210375068	0.0448302579732339	0.68631118947535	0.773022065213594	0.275430426290908	0.801513874666575	0.0940543234666092	0.00932338409979857	0.356401851261549	0.34054016877292	0.0751560925974782	0.0820658567978514	0.42063425769596	0.0119850179704641	0.817320365729263	0.702009168059454	0.445515107608653	0.553209946324348	-0.0125941862626468	1	1	-1.24636450412992	0.334432809636061	0.930779260794889
Merged-chr13-6903386-5	chr13	6903308	6903458	+	8.314	1.1101e+16	Intergenic	Lx2B2|LINE|L1	-254612	NM_001291071	56421	Mm.273874	NM_019703	ENSMUSG00000021196	Pfkp	1200015H23Rik|9330125N24Rik|ATP-PFK|PFK-C|PFK-P	phosphofructokinase, platelet	protein-coding	0.444517208479669	1.11337459570969	0.346312387520258	0.0326810062159821	0.641391693778915	0.175207326554884	0.608582102206327	0.00932338409979857	0.962306142857875	1.14245564501804	0.81904135850886	1.11166789793093	0.695581456960563	1.11643916275318	0.844448885499102	0.233476267992186	0.674323280840426	0.817320365729263	0.483066967183316	0.345143858159578	0.857724253110303	0.779444470408614	0.445515107608653	0.476930721574371	0.553209946324348	0.829662892629418	0.567393606745233	0.34054016877292	0.141598907722678	0.788304643199328	0.378750102128844	0.00932338409979857	0.599821288293056	0.42063425769596	0.181828359559535	0.0199385841386724	0.702009168059454	0.0244014877074807	0.803558541022243	0.405003992025821	0.679139413399407	1	0.129770740391315	1	1
Merged-chr1-112451821-32	chr1	112451635	112451966	+	36.666248	1.11111111111111e+38	Intergenic	Intergenic	-586882	NM_001081316	319901	Mm.103468	NM_001081316	ENSMUSG00000038702	Dsel	9330132E09Rik|DS-epi2	dermatan sulfate epimerase-like	protein-coding	1.52933136971282	1.65637510110837	1.80850465394928	1.49525481059458	1.75510499766494	1.92317370039407	1.95830124442341	1.79933304131475	1.61215659746846	1.76211029105344	1.63623591096018	2.06296537036554	1.81623850807126	1.94833323353316	1.42627943593375	1.65064471175225	1.47092050568613	1.58470926598743	1.76374827264187	1.49989267951076	1.89534690346214	1.63452840925409	1.49723654195986	1.49723654195986	1.61045208802198	1.68015310187276	1.63428623477653	1.53506031494493	1.70645001975566	1.89946432270133	1.57558000538238	0.871747970656435	1.27008235255825	0.835414532114563	0.967736287836064	1.07936890033872	1.10885038381495	0.886230710650756	0.0620513630404476	0.362567750174456	0.312681618879068	1	0.397341119388409	0.219072880325955	0.859340550677638
Merged-chr8-119121125-1	chr8	119121075	119121175	+	4.66	100000000000	intron (NM_019707, intron 7 of 13)	intron (NM_019707, intron 7 of 13)	-223413	NM_024219	68196	Mm.358714	NM_024219	ENSMUSG00000031839	Hsbp1	0610007A03Rik|AA408769|Hsp25	heat shock factor binding protein 1	protein-coding	0.749906445022613	0.378750102128844	0.346312387520258	0.749906445022613	0.102734714849592	0.175207326554884	0.416396401079672	0.00932338409979857	0.718712171071084	0.54881067829073	0.266796165266322	0.311697443735554	0.476930721574371	0.23761812796359	0.763541651018123	0.233476267992186	0.473601024122542	0.445515107608653	0.0326810062159821	0.00932338409979857	0.155210339898552	0.00932338409979857	0.445515107608653	0.0940543234666092	0.0751560925974782	0.0119850179704641	0.444517208479669	0.00760679975029567	0.281932911669314	0.0199385841386724	0.00760679975029567	0.00932338409979857	0.599821288293056	0.00932338409979857	0.0119850179704641	0.0199385841386724	0.134676133892637	0.791561163439666	0.803558541022243	-2.64702093925272	0.132033484915507	0.835447460681891	-0.423548271632612	0.938747263046819	1
Merged-chr7-30935592-6	chr7	30935497	30935711	+	9.183333	1.00000010001e+26	Intergenic	MTA_Mm|LTR|ERVL-MaLR	8413	NM_032541	84506	Mm.439939	NM_032541	ENSMUSG00000050440	Hamp	Hamp1|Hepc|Hepc1	hepcidin antimicrobial peptide	protein-coding	0.00932338409979857	0.607098302841826	1.088480180098	0.0326810062159821	0.956416931748058	0.837498895275809	1.21488645200369	0.817666023150535	0.520946909099747	0.0199385841386724	1.02516711725946	0.725543502388253	0.830416788118477	0.690097257777185	0.00932338409979857	0.473601024122542	0.674323280840426	0.0244014877074807	0.483066967183316	0.466684697887424	0.930266416772501	0.899668548935524	0.445515107608653	0.595650206564165	0.0751560925974782	0.488507548239177	0.444517208479669	0.81009248506567	0.500884866567804	0.0199385841386724	0.630651307884533	0.575365105476118	1.11643916275318	0.797005483905279	1.04375601398514	1.15332535550558	1.2172993382192	0.791561163439666	0.963709968025386	1.86185597022329	0.081057653066096	0.735787217114168	0.856849058086402	0.333210409675964	0.930779260794889
Merged-chr2-84530686-10	chr2	84530607	84530762	+	9.195	1.00000000011011e+26	Intergenic	Intergenic	-23811	NR_046046	672763	Mm.491046	NR_046046	ENSMUSG00000087362	Gm13710	OTTMUSG00000013441	predicted gene 13710	ncRNA	0.948999211557802	1.08721119149195	1.03761883466329	1.02100520133537	0.847098531375322	1.30708240744058	1.14143497226061	0.871747970656435	0.858756164994939	0.996827941452858	1.01524418236623	0.674323280840426	1.09354733214563	1.04432139495427	0.537159814253894	0.559797456166953	0.760794236402048	0.671116054284948	0.483066967183316	0.547004231757686	0.00932338409979857	0.871747970656435	0.496104039478313	0.0940543234666092	0.0751560925974782	0.488507548239177	0.663890664626893	0.656300997535002	0.500884866567804	0.626264132485689	0.575365105476118	0.00932338409979857	0.0820658567978514	0.00932338409979857	0.665686504240161	0.378750102128844	0.702009168059454	0.0244014877074807	0.553209946324348	-0.0628029293171859	0.999999999999998	1	1.27500848133472	0.0870770242297318	0.689590995308733
Merged-chr8-39620422-1	chr8	39620372	39620472	+	6.46	10	intron (NM_031195, intron 4 of 8)	RMER6A|LTR|ERVK	22256	NM_031195	20288	Mm.239291	NM_031195	ENSMUSG00000025044	Msr1	MRS-A|MSR|MSR-A|SR-AI|SR-AII|Scara1|Scvr	macrophage scavenger receptor 1	protein-coding	0.311697443735554	0.0199385841386724	0.0199385841386724	0.618664703665152	0.00932338409979857	0.00932338409979857	0.0119850179704641	0.288448175604311	0.520946909099747	0.0199385841386724	0.134676133892637	0.17423324912104	0.0119850179704641	0.0199385841386724	0.0620513630404476	0.473601024122542	0.473601024122542	0.0244014877074807	0.483066967183316	0.00932338409979857	0.00932338409979857	0.390170101337298	0.266796165266322	0.476930721574371	0.0751560925974782	0.488507548239177	0.233476267992186	0.0326810062159821	0.0381715905868842	0.626264132485689	0.34054016877292	0.633821384924894	0.0820658567978514	0.981838637218912	0.874300623007196	0.781179550486502	0.702009168059454	0.580306907225449	0.899668548935524	-1.11111380263882	0.749868683540738	1	0.152051491105684	0.887716603962168	1
Merged-chr5-123838564-1	chr5	123838514	123838614	+	2.43	1e+24	Intergenic	CT-rich|Low_complexity|Low_complexity	26952	NM_030701	80885	Mm.440567	NM_030701	ENSMUSG00000045502	Hcar2	Gpr109a|Gpr109b|HM74|Niacr1|PUMA-G|Pumag|mHM74b	hydroxycarboxylic acid receptor 2	protein-coding	0.181828359559535	0.0199385841386724	0.346312387520258	0.0326810062159821	0.102734714849592	0.175207326554884	0.0119850179704641	0.288448175604311	0.0620513630404476	0.0199385841386724	0.00932338409979857	0.443658752143765	0.0119850179704641	0.23761812796359	0.00932338409979857	0.00932338409979857	0.0346659350187712	0.0244014877074807	0.483066967183316	0.181828359559535	0.00932338409979857	0.00932338409979857	0.00557651139010016	0.00557651139010016	0.0751560925974782	0.0119850179704641	0.00932338409979857	0.00760679975029567	0.773895541194003	0.0199385841386724	0.00760679975029567	0.00932338409979857	0.0820658567978514	0.00932338409979857	0.0119850179704641	0.0199385841386724	0.702009168059454	0.0244014877074807	0.0620513630404476	1.69998080924641	1	1	4.50092181345683	0.179520776095837	0.824495583228488
Merged-chr3-30234214-18	chr3	30234031	30234379	+	21.427223	1.000001111e+34	Intergenic	Intergenic	-221001	NM_007963	14013	Mm.56965	NM_007963	ENSMUSG00000027684	Mecom	D630039M04Rik|Evi-1|Evi1|Jbo|Mds|Mds1|Mds1-Evi1|Prdm3|Znfpr1b1	MDS1 and EVI1 complex locus	protein-coding	1.48896817069754	1.52948663451087	1.75725010713449	1.41003115504987	1.27648873320067	1.32688719849067	1.53249182785208	1.58058138168488	1.26645595756359	1.38393279482886	1.52191073206223	1.56982915734589	1.71495474509357	1.74262696237917	0.943568732351876	1.20315786632091	1.16491530491326	1.08384019721051	1.21759112144339	1.17236841199546	1.23833610186217	1.08062619304267	0.866500022987809	0.922375663367222	1.17547930343137	1.18804496662804	1.07936890033872	1.09513050802796	1.08905205833636	1.16014818695418	1.10199160855726	0.00932338409979857	0.0820658567978514	0.00932338409979857	0.34284494388782	0.0199385841386724	0.134676133892637	0.0244014877074807	0.0620513630404476	0.246146763482851	0.666764279781262	1	0.584206896266364	0.258830293457696	0.889742849758217
Merged-chr2-132111523-39	chr2	132111217	132111852	+	46.571796	1.11111111111111e+38	intron (NM_018824, intron 1 of 15)	intron (NM_018824, intron 1 of 15)	33574	NM_018824	54338	Mm.103581	NM_018824	ENSMUSG00000027340	Slc23a2	AI844736|NBTL1|SVCT2|Slc23a1|YSPL2|YSPL3|mKIAA0238	solute carrier family 23 (nucleobase transporters), member 2	protein-coding	1.72271644039577	1.68182340580957	1.72271644039577	1.70046320728516	2.02750887651188	1.92317370039407	1.96801294034672	2.06571111275537	1.66691813571724	1.65510254717168	1.7952162402218	1.73099797525025	1.81289133047419	1.80490336050178	1.70191011837214	1.46163081148649	1.55971303497236	1.93263048102464	1.70016107514684	1.89625384141562	1.81483684886204	1.8444342655216	1.82066394204055	1.76693357820856	1.76300882991889	1.70575814874152	1.77785986172656	1.88297160060803	1.84464016353187	1.89946432270133	1.83946688630669	1.79523842794289	1.85207738446324	1.76205467448688	1.77685186693756	1.79177799815705	1.85328193188061	1.87992906865528	1.82746560060982	0.740254322875183	0.0285997431704199	0.55066244651712	0.120898774642045	0.63242600616052	1
Merged-chr19-40999518-1	chr19	40999468	40999568	+	4.15	1e+32	Intergenic	Intergenic	-4983	NM_008528	17060	Mm.9749	NM_008528	ENSMUSG00000061132	Blnk	BASH|Bca|Ly-57|Ly57|Lyw-57|SLP-65	B cell linker	protein-coding	0.00932338409979857	0.0199385841386724	0.0199385841386724	0.0326810062159821	0.00932338409979857	0.00932338409979857	0.0119850179704641	0.288448175604311	0.0620513630404476	0.0199385841386724	0.134676133892637	0.443658752143765	0.0119850179704641	0.23761812796359	0.284629324193249	0.473601024122542	0.0346659350187712	0.0244014877074807	0.0326810062159821	0.00932338409979857	1.05930561442089	0.654283345820863	0.523466855698508	0.0199385841386724	0.0751560925974782	0.0119850179704641	0.00932338409979857	0.215582557560423	0.084837502437866	0.233476267992186	0.175207326554884	0.575365105476118	0.0820658567978514	0.42063425769596	0.34284494388782	0.693138471498439	0.134676133892637	0.663890664626893	0.803558541022243	1.73206399175713	0.177402463468811	0.894257045109067	-0.0739756907990425	1	1
Merged-chr7-65373636-39	chr7	65373285	65374110	+	82.147949	1.11111111111111e+38	Intergenic	Intergenic	-2453	NM_009386	21872	Mm.4342	NM_009386	ENSMUSG00000030516	Tjp1	ZO1	tight junction protein 1	protein-coding	2.18178491592552	2.27673393239358	2.13088394323784	2.18892566990561	1.92783507493514	2.04919360112049	1.90857135576296	1.81412829041329	2.19068829039305	2.25729040091199	2.18146090044055	2.21389155414873	2.25203807546762	2.21028779520208	1.99635688336145	2.10304784015659	2.01103975715015	2.01403211299831	2.03873750164973	2.19342234566056	2.23148468969509	2.16722719901807	2.138750664286	2.16753939863889	2.06867038030175	2.21132448415823	1.96764351750668	2.18818992612624	2.07887105125421	2.21430485888532	2.10237028964149	1.81147221635828	1.88729221352957	1.46238220193729	1.59040323628772	1.38675507455494	1.61466014889229	1.37221093226484	1.3304744382077	0.254216678381934	0.346882387061056	1	-0.104541466941671	0.711142738599556	1
Merged-chr2-21236961-21	chr2	21236794	21237264	+	25.969524	1.010100010011e+38	Intergenic	Intergenic	31305	NM_177588	208967	Mm.268841	NM_177588	ENSMUSG00000048550	Thnsl1	AW413632	threonine synthase-like 1 (bacterial)	protein-coding	1.99897473261488	1.52948663451087	1.71090385398089	1.99529708871454	1.68287846232145	1.75684262779781	1.75470772318474	1.66612085178272	1.48860512143673	1.424074364282	1.25878302176488	1.40685539556419	1.40466487022025	1.39508842330058	1.45513506428481	0.940168269450045	0.911655317890852	1.37422395269801	1.07460579512202	1.1259338315467	1.36049035066748	0.899668548935524	1.23409935752281	1.00133759666144	0.916318205716447	1.02000866306314	1.15332535550558	0.906498325951833	1.30373124587964	1.33835327977265	1.03785549481834	0.575365105476118	0.599821288293056	0.42063425769596	0.544722286593575	0.737991787543057	0.134676133892637	0.0244014877074807	0.803558541022243	-0.0858011029667777	0.949777498560063	1	0.152508616727068	0.646785362123139	1
Merged-chr6-22398571-26	chr6	22398502	22398661	+	10.993846	1.0101010111111e+36	Intergenic	Intergenic	-42500	NM_138587	27999	Mm.490307	NM_138587	ENSMUSG00000029672	Fam3c	D6Wsu176e|Ilei	family with sequence similarity 3, member C	protein-coding	0.868344386914123	1.29179364768971	1.03761883466329	0.857724253110303	1.10885038381495	1.0483944142723	1.46126543572437	1.1711710174258	1.30985805890895	1.424074364282	1.25280038775264	1.27449489526445	1.20915762248791	1.31993049698718	0.165793864884208	0.812613560554445	0.911655317890852	1.14271974647034	0.984155688648163	1.07492247302937	1.21559223146747	0.899668548935524	0.778700079110863	0.68631118947535	0.553209946324348	1.06449954215081	0.96540310476302	0.844448885499102	0.995188999277553	1.06602906180811	0.992713244590987	0.575365105476118	0.0820658567978514	1.00494803987991	0.924319761803332	1.16546825570926	0.9544151941059	1.29060391602035	1.25178899154337	1.56133922457124	0.0215756983650068	0.500966979148417	0.988656329385109	0.0323613342859624	0.481634312265818
Merged-chr18-10627800-1	chr18	10627734	10627867	+	7.95	100000000000	exon (NM_009226, exon 4 of 4)	exon (NM_009226, exon 4 of 4)	10004	NM_009226	20641	Mm.603	NM_009226	ENSMUSG00000002477	Snrpd1	AA407109|AL023031|SMD1	small nuclear ribonucleoprotein D1	protein-coding	0.978906847837189	0.7617176861038	0.0199385841386724	1.13394660835587	0.429516455891764	0.175207326554884	0.0119850179704641	0.00932338409979857	0.0620513630404476	0.345143858159578	0.134676133892637	0.17423324912104	0.0119850179704641	0.558394498995649	0.00932338409979857	0.473601024122542	0.674323280840426	0.445515107608653	0.0326810062159821	0.181828359559535	0.00932338409979857	0.00932338409979857	0.189466840002454	0.476930721574371	0.773022065213594	0.275430426290908	0.233476267992186	0.00760679975029567	0.00932338409979857	0.0199385841386724	0.0751560925974782	0.181828359559535	0.0820658567978514	0.00932338409979857	0.0119850179704641	0.378750102128844	0.134676133892637	0.445515107608653	0.553209946324348	-2.13114449001501	0.353143437290082	1	-2.19024851207293	0.104782979917192	0.727403752608367
Merged-chr11-60450618-1	chr11	60450568	60450668	+	3.85	1e+25	Intergenic	Intergenic	-3999	NM_021354	13495	Mm.41803	NM_021354	ENSMUSG00000020537	Drg2	AI255295|AI461605	developmentally regulated GTP binding protein 2	protein-coding	0.00932338409979857	0.378750102128844	0.0199385841386724	0.0326810062159821	0.429516455891764	0.396730729978452	0.0119850179704641	0.00932338409979857	0.0620513630404476	0.345143858159578	0.266796165266322	0.00760679975029567	0.0119850179704641	0.0199385841386724	0.00932338409979857	0.233476267992186	0.0346659350187712	0.445515107608653	0.0326810062159821	0.181828359559535	0.155210339898552	0.00932338409979857	0.00557651139010016	0.476930721574371	0.0751560925974782	0.0119850179704641	0.00932338409979857	0.215582557560423	0.0381715905868842	0.0199385841386724	0.760794236402048	0.181828359559535	0.0820658567978514	0.198829939879819	0.34284494388782	0.0199385841386724	0.134676133892637	0.0244014877074807	0.0620513630404476	0.572760155428938	1	1	1.2367513486707	0.477907960050078	0.988677435075393
Merged-chr10-117210683-6	chr10	117210529	117210809	+	44.233334	1.111e+21	Intergenic	B3|SINE|B2	13838	NM_026570	64050	Mm.233529	NM_026570	ENSMUSG00000020171	Yeats4	4930573H17Rik|B230215M10Rik|GAS41|NuBI-1	YEATS domain containing 4	protein-coding	0.00932338409979857	0.7617176861038	0.346312387520258	0.0326810062159821	0.429516455891764	0.00932338409979857	0.0119850179704641	0.288448175604311	0.718712171071084	0.0199385841386724	0.266796165266322	0.17423324912104	0.27782012043866	0.0199385841386724	0.382157546247578	0.619142333661017	0.0346659350187712	0.0244014877074807	0.0326810062159821	0.416396401079672	0.363859968565408	0.210208099284808	0.695581456960563	0.763161002931978	0.916318205716447	0.714973787042936	0.567393606745233	0.416396401079672	0.233476267992186	0.466684697887424	0.00760679975029567	1.73782148813973	1.75631031871021	1.81550503255736	1.81772858789775	1.42980016034121	1.51265830831652	0.925626789493564	0.553209946324348	0.0321838556961519	1	1	-1.54392731729232	0.0709748594221259	0.650934554467331
Merged-chr1-193400571-27	chr1	193400433	193400743	+	16.577408	1.00111111111101e+37	Intergenic	RMER15|LTR|ERVL	-30306	NM_144817	215303	Mm.40329	NM_144817	ENSMUSG00000016179	Camk1g	CLICK-III|CaMKIgamma	calcium/calmodulin-dependent protein kinase I gamma	protein-coding	0.826403855901872	1.13834892989216	1.42165165480094	0.857724253110303	1.1446919897774	1.41842954057982	1.46898061830147	1.38157923838294	0.962306142857875	1.36536471205105	1.40988344792998	1.29060391602035	1.39297535448799	1.65007173243155	0.844448885499102	1.15332535550558	1.36217937386459	1.00547527472388	1.21759112144339	1.34174825937768	1.51169959403049	1.24488245106692	1.3009802733563	1.44456898589445	1.29197033152576	1.51772132409433	1.41842954057982	1.07460579512202	0.950159764728237	1.52427997181008	1.39185295686586	1.17379961071847	0.847098531375322	1.12310564658814	0.899668548935524	1.11001732846801	1.10885038381495	0.445515107608653	0.0620513630404476	0.771755007453271	0.141342739513375	0.850040226867541	-0.289434306562708	0.584336796586724	1
Merged-chr1-179813581-3	chr1	179813466	179813710	+	16.48	1.11e+09	Intergenic	Intergenic	-9573	NM_026375	226747	Mm.128165	NM_026375	ENSMUSG00000026491	Ahctf1	6230412P20Rik|AV011447|Elys	AT hook containing transcription factor 1	protein-coding	0.181828359559535	0.0199385841386724	0.346312387520258	0.0326810062159821	1.58581625522858	1.11318322969525	1.05960796120883	0.914979153232913	0.0620513630404476	0.0199385841386724	0.198829939879819	0.17423324912104	0.27782012043866	0.690097257777185	0.00932338409979857	0.378750102128844	0.0346659350187712	0.445515107608653	0.0326810062159821	0.181828359559535	0.603521474845281	0.00932338409979857	0.0448302579732339	0.311697443735554	0.0751560925974782	0.275430426290908	0.233476267992186	0.34054016877292	0.500884866567804	0.0199385841386724	0.00760679975029567	0.515058749299267	0.0820658567978514	0.198829939879819	0.0119850179704641	0.378750102128844	0.134676133892637	0.0244014877074807	0.553209946324348	1.16421936263713	0.65971186026576	1	0.753247622112565	0.80255748820592	1
Merged-chr7-73536772-1	chr7	73536706	73536839	+	8.85	10000000000000	intron (NM_001081345, intron 2 of 38)	B1_Mur2|SINE|Alu	4974	NM_001081345	244059	Mm.34539	NM_001081345	ENSMUSG00000078671	Chd2	2810013C04Rik|2810040A01Rik|5630401D06Rik|AI851092|BC029703|CHD-2	chromodomain helicase DNA binding protein 2	protein-coding	0.616184223281217	0.607098302841826	0.558394498995649	0.618664703665152	0.504100501680042	0.544722286593575	0.496104039478313	0.00932338409979857	0.520946909099747	0.54881067829073	0.266796165266322	0.0540990347892632	0.981838637218912	0.787223430992218	0.817666023150535	0.233476267992186	0.674323280840426	0.445515107608653	0.868702139763776	0.181828359559535	0.155210339898552	0.210208099284808	0.34284494388782	0.476930721574371	0.689511446852129	0.0119850179704641	0.801513874666575	0.535877172784499	0.084837502437866	0.0199385841386724	0.42063425769596	0.759925048466671	0.847098531375322	0.760794236402048	0.0119850179704641	0.781179550486502	0.9544151941059	1.07171809258791	0.803558541022243	-1.7858528179492	0.216153578075159	0.934976730538345	-0.33271016977881	0.652487106893319	1
Merged-chr2-173370345-3	chr2	173370288	173370402	+	8.623333	1.0000000011e+37	Intergenic	Intergenic	-93812	NM_022995	65112	Mm.73682	NM_022995	ENSMUSG00000038400	Pmepa1	2210418I02Rik|AW455466|Erg1.2|N4wbp4|Stag1|Tmepai	prostate transmembrane protein, androgen induced 1	protein-coding	0.00932338409979857	0.378750102128844	0.0199385841386724	0.0326810062159821	0.00932338409979857	0.0721869808752107	0.280811078134363	0.00932338409979857	0.0620513630404476	0.0199385841386724	0.00932338409979857	0.17423324912104	0.410232532616803	0.0199385841386724	0.165793864884208	0.559797456166953	0.990218112265388	0.445515107608653	0.483066967183316	0.547004231757686	0.665686504240161	0.737991787543057	0.672979446836147	0.311697443735554	0.0751560925974782	0.97525666563647	0.941652399911694	0.674323280840426	0.181828359559535	0.544722286593575	0.512046642326883	0.429516455891764	0.599821288293056	0.34284494388782	0.0119850179704641	0.0199385841386724	0.702009168059454	0.0244014877074807	0.553209946324348	0.171044403802742	1	1	0.356470763465017	0.59781462148889	1
Merged-chr11-93887019-49	chr11	93886730	93887405	+	30.503265	1.11111111111111e+38	intron (NM_134012, intron 1 of 15)	intron (NM_134012, intron 1 of 15)	848	NM_134012	103537	Mm.210334	NM_134012	ENSMUSG00000059474	Mbtd1	AA408199|AI194990|hemp	mbt domain containing 1	protein-coding	1.55622238905962	1.46065096133273	1.60272809912851	1.42085754975593	1.6418889591639	1.79360827701654	1.54853857989634	1.84145080960763	1.6490137495954	1.66661986326001	1.71425741596499	1.47913001683098	1.55021623815013	1.60656596120934	1.89744707215239	1.65649173669698	1.66743772260535	1.71255066022232	1.79454718037476	1.60656596120934	1.84280223488422	1.94702376235062	1.85665043107256	1.7123748656338	1.76300882991889	1.72669720945479	1.92295148430302	1.86152184612753	1.86141804639482	1.87370745229073	1.93215992129617	1.74465748631114	1.76418028348842	1.70498680189921	1.7751447278292	1.88490016959411	1.82448645094182	1.80685706808625	1.81265889599836	-0.0252960433024755	1	1	0.159316701703898	0.538124164817225	1
Merged-chr6-39256955-9	chr6	39256778	39257119	+	12.814445	1.000000000001e+38	Intergenic	CpG	-50175	NM_001033430	338523	Mm.293175	NM_001033430	ENSMUSG00000042599	Kdm7a	A630082K20Rik|BB041802|ENSMUSG00000073143|Jhdm1d|mKIAA1718	lysine (K)-specific demethylase 7A	protein-coding	1.37639991353108	1.27423550118481	0.86619382032866	1.34853515854343	0.847098531375322	0.544722286593575	0.703639608077371	0.445515107608653	1.3473256029445	0.942899359011554	1.00463125841834	0.975810253291411	0.695581456960563	0.690097257777185	1.16188565963996	0.812613560554445	1.25612927818398	1.14271974647034	0.714973787042936	0.922034552850826	0.857724253110303	0.654283345820863	0.733170979783928	1.1172611051165	0.916318205716447	0.611245272874197	0.801513874666575	0.895795984206118	0.773895541194003	0.68631118947535	0.72101498318878	1.18615613086362	1.00410724246612	1.21833750541257	1.18532944728422	1.23833610186217	1.53212393966429	1.44168449200872	1.54034990545126	-0.796054889477644	0.19340199723202	0.914766581850697	-0.321928397941057	0.515892335026234	1
Merged-chr2-28599554-38	chr2	28599056	28600005	+	24.252632	1.11010011011111e+38	Intergenic	Intergenic	-16251	NM_001290484	70239	Mm.274120	NM_148928	ENSMUSG00000026816	Gtf3c5	2700084A09Rik|TFIIIC63|TFiiiC2-63	general transcription factor IIIC, polypeptide 5	protein-coding	1.9720669076976	1.6013154720609	1.7629186349175	1.94886086786367	1.79791426737933	1.71208154797419	1.34627706465885	1.30802767092786	1.62065967966037	1.36536471205105	1.76025099551794	1.64845099104727	1.61193686883776	1.70457991782714	1.53337730395858	1.52519443787974	1.7146568321163	1.78574513324302	1.37666323739389	1.74674834936007	1.78548900747668	1.26122177043828	1.38265752637774	1.58624990640715	1.49575417891074	1.69578813914856	1.56976891437013	1.65956991911862	1.73670664154527	1.46027616724508	1.55841978754244	1.92193676027494	1.85207738446324	1.72091052609518	1.75150763637243	1.44974321627435	1.36674146137741	1.0913428831836	1.22693540396438	0.098351882408793	0.852560483939349	1	0.362441087076854	0.284276489568024	0.904409641542273
Merged-chr4-120504707-1	chr4	120504644	120504770	+	7.95	1e+26	intron (NM_001159630, intron 9 of 17)	MIR3|SINE|MIR	-27524	NM_177570	194219	Mm.29788	NM_177570	ENSMUSG00000047518	Slfnl1	4933406A14Rik	schlafen like 1	protein-coding	0.493559492711578	0.378750102128844	0.346312387520258	0.443658752143765	0.429516455891764	0.00932338409979857	0.608582102206327	0.544722286593575	0.0620513630404476	0.0199385841386724	0.643038896246984	0.601375682826066	0.599821288293056	0.368794021266208	0.165793864884208	0.721875856429787	0.0346659350187712	0.817320365729263	0.0326810062159821	0.00932338409979857	0.363859968565408	0.390170101337298	0.189466840002454	0.476930721574371	0.0751560925974782	0.488507548239177	0.444517208479669	0.884267914693814	0.429516455891764	0.544722286593575	0.42063425769596	0.429516455891764	0.847098531375322	0.725543502388253	0.34284494388782	0.0199385841386724	1.10885038381495	0.0244014877074807	0.963709968025386	-0.342008040214579	1	1	1.54048638513228	0.0943794724291884	0.706709058533404
Merged-chr6-13061846-15	chr6	13061715	13061964	+	12.045334	1.100100111111e+34	Intergenic	Intergenic	-7920	NM_027992	71900	Mm.27742	NM_027992	ENSMUSG00000029571	Tmem106b	2310036D22Rik|5830455K21Rik|6430519M21Rik|AI428776|AI661344	transmembrane protein 106B	protein-coding	0.00932338409979857	0.7617176861038	0.787223430992218	0.0326810062159821	0.641391693778915	0.544722286593575	0.886893833111307	0.00932338409979857	0.718712171071084	0.77830292239274	1.10885038381495	0.725543502388253	1.18237605245038	0.991110350834824	0.646656969855628	0.619142333661017	0.911655317890852	0.671116054284948	0.868702139763776	1.03785549481834	0.773022065213594	1.26122177043828	1.36616285425486	1.18532944728422	1.01818514064442	0.97525666563647	1.19602257230254	1.29083013490857	1.13293007290015	1.29312269318146	1.3737473013481	0.896434768971748	0.847098531375322	1.33719588100879	1.13357169366333	1.11001732846801	1.17331299016331	1.30708240744058	1.14028243665707	1.47048863091328	0.0279088166978047	0.545515013063333	0.11072829581004	0.682409278161009	1
Merged-chr3-29959028-1	chr3	29958978	29959078	+	5.22	1e+30	intron (NM_007963, intron 12 of 14)	intron (NM_007963, intron 12 of 14)	54176	NM_007963	14013	Mm.56965	NM_007963	ENSMUSG00000027684	Mecom	D630039M04Rik|Evi-1|Evi1|Jbo|Mds|Mds1|Mds1-Evi1|Prdm3|Znfpr1b1	MDS1 and EVI1 complex locus	protein-coding	0.444517208479669	0.7617176861038	0.0199385841386724	0.0326810062159821	0.00932338409979857	0.0721869808752107	0.496104039478313	0.00932338409979857	0.0620513630404476	0.0199385841386724	0.134676133892637	0.00760679975029567	0.695581456960563	0.0199385841386724	0.00932338409979857	0.00932338409979857	0.812613560554445	0.0244014877074807	0.483066967183316	0.674323280840426	0.155210339898552	0.00932338409979857	0.866500022987809	0.311697443735554	0.0751560925974782	0.611245272874197	0.00932338409979857	0.445515107608653	0.233476267992186	0.788304643199328	0.175207326554884	0.00932338409979857	0.0820658567978514	0.00932338409979857	0.0119850179704641	0.0199385841386724	0.702009168059454	0.0244014877074807	0.0620513630404476	0.346219536654686	1	1	-0.395928337295873	0.9102520049742	1
Merged-chr1-184545644-1	chr1	184545594	184545694	+	5.66	10	intron (NR_040472, intron 2 of 5)	intron (NR_040472, intron 2 of 5)	12047	NR_040472	73590	Mm.82792	NR_040472	ENSMUSG00000101574	1700112H15Rik	-	RIKEN cDNA 1700112H15 gene	ncRNA	0.00932338409979857	0.0199385841386724	0.0199385841386724	0.0326810062159821	0.00932338409979857	0.0721869808752107	0.0119850179704641	0.00932338409979857	0.0620513630404476	0.0199385841386724	0.00932338409979857	0.17423324912104	0.0119850179704641	0.0199385841386724	0.284629324193249	0.00932338409979857	0.0346659350187712	0.0244014877074807	0.483066967183316	0.181828359559535	0.363859968565408	0.00932338409979857	0.00557651139010016	0.00557651139010016	0.0751560925974782	0.161564776243365	0.00932338409979857	0.0326810062159821	0.34284494388782	0.0199385841386724	0.00760679975029567	0.429516455891764	0.599821288293056	0.933325158385489	0.75736845669266	0.649691699734329	0.134676133892637	0.0244014877074807	0.0620513630404476	0.507523028053707	0.999999999999995	1	3.58789077472915	0.301798131305248	0.915728016644877
Merged-chr9-32679706-5	chr9	32679483	32679893	+	52.73	1.01e+21	Intergenic	L1MB8|LINE|L1	-16354	NM_011808	23871	Mm.292415	NM_011808	ENSMUSG00000032035	Ets1	AI196000|AI448617|D230050P06|Ets-1|Tpl1	E26 avian leukemia oncogene 1, 5' domain	protein-coding	0.00932338409979857	0.607098302841826	0.558394498995649	0.0326810062159821	0.00932338409979857	0.175207326554884	0.280811078134363	0.00932338409979857	0.520946909099747	0.0199385841386724	0.00932338409979857	0.725543502388253	0.0119850179704641	0.0199385841386724	0.382157546247578	0.233476267992186	0.674323280840426	0.0244014877074807	0.868702139763776	0.345143858159578	0.539528216054417	0.390170101337298	0.34284494388782	0.311697443735554	0.0751560925974782	0.0119850179704641	0.00932338409979857	0.215582557560423	0.554137129868567	0.0199385841386724	0.42063425769596	1.0981568180186	1.37967778623658	0.981838637218912	1.2169187020829	1.51169959403049	1.2172993382192	2.00207212373104	2.02764165663632	0.231557707351	0.999999999999998	1	0.692651371302366	0.633027858703976	1
Merged-chr17-86384270-1	chr17	86384106	86384434	+	21.1	1000000000	intron (NM_011104, intron 2 of 14)	intron (NM_011104, intron 2 of 14)	-97092	NR_045435	72104	Mm.443401	NR_045435	ENSMUSG00000100738	2010106C02Rik	-	RIKEN cDNA 2010106C02 gene	ncRNA	0.00932338409979857	0.378750102128844	0.0199385841386724	0.0326810062159821	1.3582499275831	1.03053192970524	0.559797456166953	1.05417733121464	0.0620513630404476	0.0199385841386724	0.134676133892637	0.00760679975029567	0.0119850179704641	0.0199385841386724	0.00932338409979857	0.619142333661017	0.0346659350187712	0.445515107608653	0.483066967183316	0.00932338409979857	0.00932338409979857	0.00932338409979857	0.00557651139010016	0.00557651139010016	0.553209946324348	0.0119850179704641	0.00932338409979857	0.0940543234666092	0.141598907722678	0.0199385841386724	0.00760679975029567	0.181828359559535	0.0820658567978514	0.702009168059454	0.665686504240161	0.575365105476118	0.134676133892637	0.445515107608653	0.553209946324348	-3.32028860552816	0.415697622205405	1	0.574406382245694	1	1
Merged-chr1-182245166-4	chr1	182245106	182245226	+	7.305	1.000000101e+33	Intergenic	Intergenic	37593	NM_007853	13244	Mm.29648	NM_007853	ENSMUSG00000038633	Degs1	AA536663|Degs|Des1|Mdes	degenerative spermatocyte homolog 1 (Drosophila)	protein-coding	0.00932338409979857	0.0199385841386724	0.787223430992218	0.0326810062159821	0.215582557560423	0.00932338409979857	0.280811078134363	0.288448175604311	0.0620513630404476	0.0199385841386724	0.586547526070671	0.00760679975029567	0.476930721574371	0.558394498995649	0.646656969855628	0.812613560554445	0.911655317890852	0.817320365729263	0.714973787042936	0.674323280840426	0.466684697887424	1.15332535550558	0.760794236402048	0.763161002931978	0.916318205716447	0.488507548239177	0.567393606745233	0.82095824076528	0.933325158385489	0.788304643199328	0.378750102128844	0.515058749299267	0.847098531375322	0.547004231757686	0.544722286593575	0.737991787543057	0.702009168059454	1.30708240744058	1.22693540396438	0.467512509590928	0.634670385441525	1	0.0890000508541374	1	1
Merged-chr12-119157252-39	chr12	119157043	119157420	+	59.400002	1.11111111111111e+38	Intergenic	Intergenic	81045	NM_177290	320910	Mm.217000	NM_177290	ENSMUSG00000025321	Itgb8	4832412O06Rik	integrin beta 8	protein-coding	1.74105425985074	2.13264995029351	2.0009118870928	1.72629190881511	1.93528911910099	1.99257837573407	2.06231357420273	1.996824464992	1.77529522442556	2.06179924098041	1.89479110768274	2.15984029909314	2.01229155344882	2.07139372397223	1.53894771394352	1.73158521719038	1.7500646328827	1.73025019136701	1.58678224197158	1.90622700409343	1.68392576012696	1.60389898981219	1.52149170359164	1.69269318064868	1.49575417891074	1.58600265173115	1.71764361893785	1.62431620809028	1.6253236180495	1.6426313957835	1.46576592404603	1.84071309320307	1.91241924715355	1.84968822525746	1.77255976909087	1.9481268427968	2.05558789693931	2.04563517760985	2.06871630606635	0.19007356179052	0.686825819940356	1	-0.0406401945779838	0.930802740713178	1
Merged-chr19-6951554-37	chr19	6951272	6951900	+	19.080271	1.10111101011111e+38	3' UTR (NM_007522, exon 4 of 4)	3' UTR (NM_007522, exon 4 of 4)	9024	NM_001285453	12015	Mm.4387	NM_007522	ENSMUSG00000024959	Bad	AI325008|Bbc2	BCL2-associated agonist of cell death	protein-coding	1.74608043047995	1.55235984770785	1.71090385398089	1.69415617582955	1.79155168643063	1.66299569959413	1.80562241599743	1.63485845443245	1.50073612174585	1.29312269318146	1.77376224673663	1.36704082768391	1.34118625436244	1.54797987956389	1.44168449200872	1.32259611630407	1.29312269318146	1.41003115504987	1.4936273291508	1.68015310187276	1.39222443207237	1.48130589056259	1.44168449200872	1.4521536377058	0.916318205716447	1.57463775531832	1.33006110822538	1.44168449200872	1.49989267951076	1.4934565118459	1.58711770840004	1.49443728422219	1.58889149910753	1.38083215456179	1.46834997266914	1.60441468488591	1.2172993382192	1.56914721445409	1.54034990545126	0.61333974597098	0.136655983295222	0.839720642620557	0.387484120342161	0.215796120938537	0.857414492099149
Merged-chr5-57590653-1	chr5	57590603	57590703	+	4.05	1e+25	intron (NR_015588, intron 4 of 4)	L1_Mus3|LINE|L1	127266	NR_015588	319216	Mm.332387	NR_015588	ENSMUSG00000097216	4932441J04Rik	-	RIKEN cDNA 4932441J04 gene	ncRNA	0.00932338409979857	0.0199385841386724	0.0199385841386724	0.0326810062159821	0.00932338409979857	0.396730729978452	0.0119850179704641	0.288448175604311	0.0620513630404476	0.0199385841386724	0.00932338409979857	0.00760679975029567	0.27782012043866	0.0199385841386724	0.00932338409979857	0.00932338409979857	0.0346659350187712	0.0244014877074807	0.0326810062159821	0.00932338409979857	0.248102357303642	0.00932338409979857	0.189466840002454	0.00557651139010016	0.0751560925974782	0.410232532616803	0.363859968565408	0.00760679975029567	0	0.0199385841386724	0.787223430992218	0.181828359559535	0.0820658567978514	0.00932338409979857	0.0119850179704641	0.0199385841386724	0.134676133892637	0.0244014877074807	0.0620513630404476	2.83535232213449	0.614281026765403	1	1.67008462782503	0.436380622814966	0.974902310441078
Merged-chr5-24336088-33	chr5	24335988	24336186	+	20.765152	1.11111111111111e+38	intron (NM_013569, intron 2 of 14)	intron (NM_013569, intron 2 of 14)	-6496	NM_001294162	16511	Mm.6539	NM_013569	ENSMUSG00000038319	Kcnh2	AI326795|ERG1|LQT|Lqt2|M-erg|Merg1|merg1a|merg1b	potassium voltage-gated channel, subfamily H (eag-related), member 2	protein-coding	1.24603222416981	1.43144140139439	1.42165165480094	1.26578926440312	1.36704082768391	1.30708240744058	1.47794586804881	1.24488245106692	1.43102677917211	1.40673952637815	1.42021650625825	1.35114789786981	1.42021650625825	1.52061152512332	1.55971303497236	1.49575417891074	1.49583803522962	1.48401246336792	1.52542698717963	1.49002337085343	1.23833610186217	1.47213461338189	1.4688647060406	1.42340298540192	1.64707817583301	1.47517735493628	1.4698458099187	1.47265314253323	1.20503884599335	0.975532487933986	1.36704082768391	0.817320365729263	0.0820658567978514	0.981838637218912	1.07991274878452	1.03761883466329	1.10885038381495	0.791561163439666	0.803558541022243	-0.293125170381534	0.393083820798721	1	-0.64880772727296	0.0644552596836125	0.629755198769744
Merged-chr19-59569119-8	chr19	59569034	59569220	+	7.15	1.000100111111e+34	Intergenic	Intergenic	75991	NR_045308	72647	Mm.410849	NR_045308	ENSMUSG00000100119	2700089I24Rik	-	RIKEN cDNA 2700089I24 gene	ncRNA	0.181828359559535	0.378750102128844	0.0199385841386724	0.0326810062159821	0.703639608077371	0.544722286593575	0.608582102206327	0.288448175604311	0.0620513630404476	0.0199385841386724	0.539528216054417	1.00410724246612	0.773022065213594	0.690097257777185	0.646656969855628	0.721875856429787	0.473601024122542	0.0244014877074807	1.07460579512202	0.813925713647552	0.857724253110303	0.812613560554445	0.815699887126476	0.96540310476302	0.553209946324348	0.97525666563647	1.1379591563602	1.05817783898992	1.03591876370073	1.11643916275318	1.06945796432218	0.181828359559535	0.599821288293056	0.42063425769596	0.0119850179704641	0.378750102128844	0.134676133892637	0.445515107608653	0.553209946324348	0.943248153709559	0.154497148382806	0.864638117192489	0.8474201887156	0.049556566428991	0.572027689410451
Merged-chr3-69030952-4	chr3	69030895	69031012	+	5.495	1.00010001e+34	intron (NM_133786, intron 18 of 23)	intron (NM_133786, intron 18 of 23)	13789	NM_025863	66949	Mm.176695	NM_025863	ENSMUSG00000034317	Trim59	2310035M22Rik|2700022F13Rik|Mrf1|TSBF1	tripartite motif-containing 59	protein-coding	0.800203298897239	0.219128780590327	0.0199385841386724	0.749906445022613	0.00932338409979857	0.544722286593575	0.0119850179704641	0.288448175604311	0.520946909099747	0.846547244821697	0.643038896246984	0.674323280840426	0.695581456960563	0.558394498995649	0.844448885499102	0.721875856429787	0.812613560554445	0.671116054284948	0.483066967183316	0.813925713647552	0.539528216054417	0.702009168059454	0.815699887126476	0.68631118947535	0.553209946324348	0.488507548239177	0.567393606745233	0.791561163439666	0.084837502437866	0.0199385841386724	0.72101498318878	0.181828359559535	0.0820658567978514	0.198829939879819	0.34284494388782	0.575365105476118	1.04706423553067	0.740838795377075	0.0620513630404476	-0.0149254127189372	1	1	-0.278533895050777	0.735685584458412	1
Merged-chr10-117494279-1	chr10	117494229	117494329	+	4.93	100000000000	Intergenic	Intergenic	-117306	NM_001310609	432508	Mm.478881	NM_001013391	ENSMUSG00000055531	Cpsf6	4733401N12Rik|AI256641|CFIM|CFIM68|HPBRII-4|HPBRII-7	cleavage and polyadenylation specific factor 6	protein-coding	0.778700079110863	0.0199385841386724	0.0199385841386724	0.749906445022613	0.504100501680042	0.00932338409979857	0.0119850179704641	0.288448175604311	0.380760741805146	0.345143858159578	0.266796165266322	0.00760679975029567	0.0119850179704641	0.368794021266208	0.382157546247578	0.233476267992186	0.0346659350187712	0.445515107608653	0.0326810062159821	0.181828359559535	0.155210339898552	0.00932338409979857	0.34284494388782	0.0940543234666092	0.0751560925974782	0.275430426290908	0.567393606745233	0.0940543234666092	0.141598907722678	0.356401851261549	0.00760679975029567	0.181828359559535	0.0820658567978514	0.00932338409979857	0.0119850179704641	0.233476267992186	0.86619382032866	0.279567551777268	0.0620513630404476	-0.679559776680727	0.999999999999998	1	-0.0945853064995591	1	1
Merged-chr12-86680942-6	chr12	86680825	86681050	+	22.178333	1.11111e+11	intron (NM_177354, intron 1 of 6)	intron (NM_177354, intron 1 of 6)	2237	NM_177354	238328	Mm.216101	NM_177354		Vash1	AI834978|D930046M13Rik|G630009D10Rik	vasohibin 1	protein-coding	1.049123025418	1.02100520133537	1.48321840050331	1.08721119149195	1.61271999499515	1.603653754714	1.44371010204211	1.54433386732481	0.0620513630404476	0.623815777609106	0.643038896246984	0.674323280840426	0.599821288293056	0.690097257777185	0.646656969855628	0.00932338409979857	0.674323280840426	0.0244014877074807	0.483066967183316	0.547004231757686	0.539528216054417	0.737991787543057	0.189466840002454	0.476930721574371	0.553209946324348	0.488507548239177	0.801513874666575	0.535877172784499	0.0199385841386724	0.788304643199328	0.925626789493564	0.633821384924894	1.00410724246612	0.198829939879819	0.34284494388782	0.0199385841386724	0.134676133892637	0.0244014877074807	0.0620513630404476	0.744329930612358	0.475715452069727	1	1.21117581254435	0.27945401079552	0.901523868827769
Merged-chr17-66016564-2	chr17	66016490	66016626	+	8.48	1.1e+09	intron (NM_001025572, intron 8 of 12)	MMVL30-int|LTR|ERV1	60488	NM_001025572	106585	Mm.34706	NM_001025572	ENSMUSG00000034647	Ankrd12	2900001A12Rik|AI447928|ANCO-2|AV347965|GAC-1|mKIAA0874	ankyrin repeat domain 12	protein-coding	0.444517208479669	0.0199385841386724	0.558394498995649	0.547004231757686	1.03591876370073	1.00918048670327	0.833553875853566	0.914979153232913	0.0620513630404476	0.0199385841386724	0.134676133892637	0.17423324912104	0.0119850179704641	0.0199385841386724	0.00932338409979857	0.00932338409979857	0.0346659350187712	0.0244014877074807	0.0326810062159821	0.00932338409979857	0.155210339898552	0.390170101337298	0.00557651139010016	0.00557651139010016	0.553209946324348	0.488507548239177	0.233476267992186	0.00760679975029567	0.00557651139010016	0.0199385841386724	0.00760679975029567	0.429516455891764	0.599821288293056	0.00932338409979857	0.0119850179704641	0.0199385841386724	0.134676133892637	0.0244014877074807	0.0620513630404476	3.17347652115769	0.321652806252227	1	-1.07059069230985	0.812371184170709	1
Merged-chr15-102511392-6	chr15	102511296	102511486	+	15.931666	1.00000000111e+30	intron (NM_001163643, intron 1 of 15)	intron (NM_001163643, intron 1 of 15)	5613	NM_001163643	26404	Mm.172897	NM_009582	ENSMUSG00000023050	Map3k12	DLK|MUK|Zpk	mitogen-activated protein kinase kinase kinase 12	protein-coding	0.311697443735554	0.378750102128844	0.346312387520258	0.443658752143765	0.429516455891764	0.175207326554884	0.0119850179704641	0.817666023150535	0.858756164994939	0.0199385841386724	0.00932338409979857	0.725543502388253	0.0119850179704641	0.0199385841386724	0.717484570620051	0.233476267992186	0.473601024122542	0.445515107608653	0.483066967183316	0.771639667201476	0.603521474845281	0.00932338409979857	1.08195901472192	0.763161002931978	0.773022065213594	0.55918087898966	0.663890664626893	0.34054016877292	0.554137129868567	0.0199385841386724	0.175207326554884	1.32709659494323	1.51706557326852	1.38907575279558	1.44786225607843	1.19298588005026	0.9544151941059	0.663890664626893	0.963709968025386	0.500486912590111	0.751096604732446	1	-1.85427889518853	0.0102391616620346	0.274433400480364
Merged-chr1-42353534-1	chr1	42353484	42353584	+	4.39	1e+32	Intergenic	Intergenic	341291	NR_027826	66297	Mm.45203	NM_183252	ENSMUSG00000060424	Pantr1	2610017I09Rik|Pou3f3os|linc-Brn1a	POU domain, class 3, transcription factor 3 adjacent noncoding transcript 1	ncRNA	0.00932338409979857	0.0199385841386724	0.0199385841386724	0.0326810062159821	0.00932338409979857	0.00932338409979857	0.0119850179704641	0.00932338409979857	0.0620513630404476	0.0199385841386724	0.00932338409979857	0.00760679975029567	0.0119850179704641	0.0199385841386724	0.00932338409979857	0.00932338409979857	0.473601024122542	0.0244014877074807	0.0326810062159821	0.00932338409979857	1.09407394354812	0.00932338409979857	0.0448302579732339	0.476930721574371	0.0751560925974782	0.161564776243365	0.00932338409979857	0.00760679975029567	0.00317568310172015	0.0199385841386724	0.00760679975029567	0.181828359559535	0.0820658567978514	0.00932338409979857	0.0119850179704641	0.0199385841386724	0.134676133892637	0.0244014877074807	0.0620513630404476	2.93343686714402	0.265104282970308	0.980487233989561	-2.37604333537683	0.345074099842016	0.933837374944414
Merged-chr3-123506382-7	chr3	123506318	123506472	+	8.405714	1.10100000000001e+24	exon (NM_008939, exon 11 of 11)	exon (NM_008939, exon 11 of 11)	1671	NR_028573	100306957	Mm.260791	NR_028573	ENSMUSG00000092730	Snora24	ACA24	small nucleolar RNA, H/ACA box 24	snoRNA	0.582922620780328	1.32743370681933	0.346312387520258	0.443658752143765	0.727265029798744	0.814336224854982	0.737991787543057	1.28947617516922	0.718712171071084	0.728076202441744	0.611245272874197	0.975810253291411	0.695581456960563	0.558394498995649	0.789626183028141	0.812613560554445	0.0346659350187712	0.445515107608653	0.714973787042936	0.65260339228053	0.857724253110303	0.737991787543057	0.792454486783394	0.874300623007196	0.553209946324348	0.611245272874197	0.567393606745233	0.608582102206327	1.02131321994474	1.00329478447918	0.466684697887424	1.07128688518498	1.07171809258791	1.12310564658814	1.15972663651665	0.878065988879574	1.10885038381495	0.925626789493564	0.803558541022243	0.463804569889484	0.473683055295668	1	0.213318214820849	0.685950918619388	1
Merged-chr1-118720770-33	chr1	118720475	118721070	+	74.455154	1.11111111111111e+38	Intergenic	L2a|LINE|L2	92827	NM_023755	81879	Mm.24621	NM_023755	ENSMUSG00000026380	Tfcp2l1	1810030F05Rik|4932442M07Rik|AA575098|Cp2l1|Crtr-1|D930018N21Rik|LBP-9|Tcfcp2l1	transcription factor CP2-like 1	protein-coding	1.99037995850502	2.15759560509482	1.90940496715334	2.04010744931535	1.19374241835426	1.48010815999075	1.61630772080974	1.58058138168488	2.37008328004116	2.33935854302155	2.10404059450884	2.21628085294859	2.19343146500227	2.1584947941005	1.87612932323489	2.23659794083594	2.12930945718992	2.03728927247317	2.09289757705416	2.07095325831111	2.12123240755292	1.80413296688115	1.67336315249597	1.89003164032	1.75373574816501	1.80323673380691	1.85317673724143	1.93967914165915	1.93478004548324	2.06925461029891	1.83664776212114	1.0981568180186	0.0820658567978514	0.198829939879819	0.34284494388782	0.0199385841386724	0.134676133892637	0.0244014877074807	0.553209946324348	-0.437001925044967	0.22393072125503	0.937769815794692	0.397843505219778	0.160263512915083	0.809460435232989
Merged-chr8-104493112-9	chr8	104493008	104493198	+	9.633333	1.01110000101e+30	intron (NM_180958, intron 9 of 19)	B2_Mm2|SINE|B2	16784	NM_180958	320022	Mm.249775	NM_180958	ENSMUSG00000052616	Ccdc79	4930532D21Rik|BB085179|Terb1	coiled-coil domain containing 79	protein-coding	0.523466855698508	0.7617176861038	1.03761883466329	0.443658752143765	0.641391693778915	0.930848533058974	0.496104039478313	1.05417733121464	0.962306142857875	0.915922165298707	0.643038896246984	0.674323280840426	0.884267914693814	0.96540310476302	0.817666023150535	0.940168269450045	0.674323280840426	0.445515107608653	0.483066967183316	0.741729180798212	0.930266416772501	0.737991787543057	1.01818514064442	0.844448885499102	1.17547930343137	1.1000861490642	0.941652399911694	0.82095824076528	0.554137129868567	0.788304643199328	0.34054016877292	1.21820358359625	1.11643916275318	1.17379961071847	1.3082642961592	1.28063182166567	1.10885038381495	1.0913428831836	1.25178899154337	0.088834398840569	0.999999999999999	1	-1.06835775333553	0.0345443881789027	0.495811887457567
Merged-chr17-23748286-16	chr17	23748102	23748500	+	27.08375	1.10010001110011e+34	promoter-TSS (NR_015472)	promoter-TSS (NR_015472)	-935	NR_015472	638247	Mm.382600	NR_015472	ENSMUSG00000097006	9530082P21Rik	E030034P13Rik	RIKEN cDNA 9530082P21 gene	ncRNA	0.991110350834824	0.607098302841826	0.929923374061988	0.946589731701844	0.345143858159578	0.175207326554884	0.777184472631029	0.990218112265388	0.858756164994939	0.973675400771864	0.990218112265388	0.17423324912104	0.695581456960563	0.991110350834824	1.12163072190082	1.03522000394152	1.02319159650076	0.926143731739316	0.868702139763776	1.09585804958802	0.966555695100964	1.21644892373643	1.29547183598258	1.25612927818398	1.01818514064442	1.06449954215081	0.801513874666575	1.13990101322194	1.24889258694397	0.544722286593575	1.31839165179046	1.46793357210937	1.68765811365931	1.76205467448688	1.67537839126966	1.84294821232993	1.80856605264313	1.79251807952043	1.83311977128018	0.253637118637283	0.6997937900361	1	-0.239769369988322	0.638867115086855	1
Merged-chr3-52257981-37	chr3	52257776	52258203	+	25.603243	1.11111111111111e+38	Intergenic	Intergenic	-10348	NM_019739	56458	Mm.29891	NM_019739		Foxo1	AI876417|Afxh|FKHR|Fkhr1|Foxo1a	forkhead box O1	protein-coding	1.52191073206223	1.23030280640527	1.54713518058434	1.51666985306485	1.25681345607224	1.38252568694333	1.29060391602035	0.990218112265388	1.38207908678233	1.38393279482886	1.45455135797963	1.40685539556419	1.53028843309988	1.33300540342425	1.46194836310335	1.35644752053119	1.74344526963281	1.6373855893503	1.55683233557387	1.40811045043953	1.65596573843129	1.5359866956633	1.48444974145639	1.25612927818398	1.64707817583301	1.3304744382077	1.43135953355345	1.38622832665017	1.4729631703687	1.43350668401191	1.52437507452652	1.62400383481154	1.62595227800869	1.58979555428361	1.6013154720609	1.75964136126245	1.77376224673663	1.85546409554518	1.82746560060982	-0.0999277830148172	0.804164671630569	1	-0.101866451606145	0.682881539038826	1
Merged-chr11-80155848-13	chr11	80155752	80155966	+	8.664616	1.00010001001111e+38	intron (NM_172133, intron 2 of 10)	intron (NM_172133, intron 2 of 10)	1697	NM_172133	216991	Mm.341520	NM_172133	ENSMUSG00000020709	Adap2	Centa2	ArfGAP with dual PH domains 2	protein-coding	0.800203298897239	1.1886729963771	0.929923374061988	0.749906445022613	0.641391693778915	0.649691699734329	0.559797456166953	0.817666023150535	0.858756164994939	0.77830292239274	1.1809073887096	1.0333508237722	1.01904531724701	0.86619382032866	1.29547183598258	1.03522000394152	0.812613560554445	1.00547527472388	0.933325158385489	0.991110350834824	0.665686504240161	0.899668548935524	1.00547527472388	1.07171809258791	1.21157858701719	0.947100187257288	1.05930561442089	1.09513050802796	1.12515954179338	1.03522000394152	1.03785549481834	0.844448885499102	1.00410724246612	1.09947747259935	1.04375601398514	0.952032083798216	1.26372670276195	0.886230710650756	0.553209946324348	-0.56392782992798	0.350022833375314	1	0.0624208290198804	1	1
Merged-chr8-102860837-1	chr8	102860787	102860887	+	4.93	100000000000	Intergenic	L1MC3|LINE|L1	-75726	NM_009866	12552	Mm.1571	NM_009866	ENSMUSG00000031673	Cdh11	Cad11|OSF-4	cadherin 11	protein-coding	0.778700079110863	0.0199385841386724	0.0199385841386724	0.749906445022613	0.00932338409979857	0.00932338409979857	0.0119850179704641	0.00932338409979857	0.0620513630404476	0.345143858159578	0.00932338409979857	0.00760679975029567	0.0119850179704641	0.0199385841386724	0.00932338409979857	0.00932338409979857	0.473601024122542	0.0244014877074807	0.0326810062159821	0.00932338409979857	0.00932338409979857	0.00932338409979857	0.00557651139010016	0.0940543234666092	0.0751560925974782	0.0119850179704641	0.00932338409979857	0.00760679975029567	0.00557651139010016	0.0199385841386724	0.00760679975029567	0.00932338409979857	0.0820658567978514	0.00932338409979857	0.0119850179704641	0.0199385841386724	0.134676133892637	0.0244014877074807	0.0620513630404476	-2.14166607696819	1	1	-0.708003743552107	1	1
Merged-chr12-114917062-1	chr12	114917012	114917112	+	5.93	10	Intergenic	Intergenic	-403368	NR_106063	102465664		NR_106063	ENSMUSG00000098357	Mir7094-2	Gm27508|mmu-mir-7094-2	microRNA 7094-2	ncRNA	0.181828359559535	0.219128780590327	0.346312387520258	0.0326810062159821	0.215582557560423	0.00932338409979857	0.165793864884208	0.544722286593575	0.0620513630404476	0.677031219339408	0.382157546247578	0.443658752143765	0.661057656118505	0.787223430992218	0.789626183028141	0.233476267992186	0.0346659350187712	0.671116054284948	0.0326810062159821	0.547004231757686	0.539528216054417	0.54881067829073	0.34284494388782	0.0940543234666092	0.773022065213594	0.488507548239177	0.00932338409979857	0.576099597308157	0.00932338409979857	0.233476267992186	0.466684697887424	0.515058749299267	0.599821288293056	0.950159764728237	0.817666023150535	0.233476267992186	0.9544151941059	0.925626789493564	0.553209946324348	0.390370968890453	0.716476107945105	1	0.219627267992501	1	1
Merged-chr14-7977686-33	chr14	7977508	7977926	+	21.889091	1.11111111011111e+38	intron (NM_007870, intron 4 of 7)	intron (NM_007870, intron 4 of 7)	16465	NM_007870	13421	Mm.272258	NM_007870	ENSMUSG00000025279	Dnase1l3	DNasegamma|Dhp2|Lsd	deoxyribonuclease 1-like 3	protein-coding	1.75470772318474	1.62880203873448	1.28449664529497	1.80825591439411	1.12310564658814	1.28620917146639	1.44371010204211	1.60256457554478	1.63182427743074	1.64850127529621	1.60805836782456	1.50073612174585	1.63401103578008	1.67139446474068	1.40714988850425	1.44419315430393	1.62425280983563	1.33627699609724	1.61414218070079	1.46205909157352	1.47050142964213	1.4649701037498	1.41318782193475	1.38435878189254	1.10280875467322	1.41497463175539	1.503962233812	1.37666323739389	1.43283241019573	1.68821023733919	1.23646836941154	1.32709659494323	1.27008235255825	0.950159764728237	0.899668548935524	0.781179550486502	0.702009168059454	1.28140744369137	1.14028243665707	-0.111299248729961	0.723526715759525	1	0.269605005988282	0.382315315085808	0.951775556475146
Merged-chr11-54608684-1	chr11	54608634	54608734	+	4.82	1e+26	intron (NM_001252497, intron 1 of 11)	CT-rich|Low_complexity|Low_complexity	12538	NM_001252497	192786	Mm.254404	NM_175258	ENSMUSG00000037533	Rapgef6	A530068K01|AI844632|BB085664|C030018K18Rik|PDZ-GEF2|Pdzgef2|RA-GEF-2|Ragef2|mKIAA4052	Rap guanine nucleotide exchange factor (GEF) 6	protein-coding	0.311697443735554	0.0199385841386724	0.346312387520258	0.443658752143765	0.429516455891764	0.175207326554884	0.280811078134363	0.00932338409979857	0.0620513630404476	0.0199385841386724	0.382157546247578	0.00760679975029567	0.476930721574371	0.690097257777185	0.00932338409979857	0.00932338409979857	0.473601024122542	0.0244014877074807	0.483066967183316	0.614277743242081	0.00932338409979857	0.00932338409979857	0.34284494388782	0.68631118947535	0.0751560925974782	0.275430426290908	0.567393606745233	0.698192740120834	0	0.356401851261549	0.42063425769596	0.429516455891764	0.0820658567978514	0.34284494388782	0.0119850179704641	0.0199385841386724	0.134676133892637	0.0244014877074807	0.553209946324348	1.24268467439653	1	1	-0.0288543362989583	1	1
Merged-chr10-80545416-2	chr10	80545346	80545480	+	6.065	1.00000001e+38	intron (NM_025852, intron 7 of 14)	intron (NM_025852, intron 7 of 14)	-6289	NM_026094	67331	Mm.52511	NM_026094	ENSMUSG00000003341	Atp8b3	1700042F02Rik|1700056N23Rik|ATPIK|SAPLT	ATPase, class I, type 8B, member 3	protein-coding	0.649691699734329	0.0199385841386724	0.0199385841386724	0.618664703665152	0.00932338409979857	0.175207326554884	0.0119850179704641	0.544722286593575	0.520946909099747	0.0199385841386724	0.382157546247578	0.00760679975029567	0.27782012043866	0.0199385841386724	0.943568732351876	0.00932338409979857	0.473601024122542	0.0244014877074807	0.483066967183316	0.614277743242081	0.155210339898552	0.00932338409979857	0.913238218090472	0.476930721574371	0.773022065213594	0.0119850179704641	0.233476267992186	0.576099597308157	0.233476267992186	0.356401851261549	0.42063425769596	0.00932338409979857	0.599821288293056	0.198829939879819	0.0119850179704641	0.0199385841386724	0.702009168059454	0.445515107608653	0.553209946324348	-0.943166440278517	0.507296280656542	1	-0.98213166468153	0.149741032223477	0.796427015267988
Merged-chr4-136683435-5	chr4	136683348	136683539	+	7.69	1.00000011e+34	intron (NM_001290753, intron 6 of 15)	intron (NM_001290753, intron 6 of 15)	60822	NM_001243262	242707	Mm.448979	NM_001243262		Lactbl1	-	lactamase, beta-like 1	protein-coding	0.68631118947535	0.0199385841386724	0.929923374061988	0.618664703665152	0.703639608077371	1.08384019721051	0.416396401079672	0.817666023150535	0.520946909099747	0.54881067829073	1.01524418236623	0.725543502388253	0.476930721574371	0.93053998031746	0.763541651018123	0.473601024122542	0.911655317890852	0.671116054284948	0.714973787042936	0.922034552850826	0.930266416772501	0.496104039478313	0.792454486783394	0.789626183028141	0.773022065213594	0.488507548239177	0.917344771443528	0.714973787042936	0.602526878951387	0.544722286593575	0.34054016877292	0.181828359559535	0.0820658567978514	0.0900713481469922	0.34284494388782	0.233476267992186	0.134676133892637	0.445515107608653	0.803558541022243	0.557257655982192	0.505117901672456	1	-0.533362360473952	0.390003641594821	0.955086021700298
Merged-chr18-8935545-1	chr18	8935495	8935595	+	2.79	1e+24	Intergenic	RMER17B|LTR|ERVK	-277311	NM_008058	14370	Mm.184289	NM_008058	ENSMUSG00000036904	Fzd8	Fz8	frizzled homolog 8 (Drosophila)	protein-coding	0.00932338409979857	0.0199385841386724	0.0199385841386724	0.0326810062159821	0.00932338409979857	0.175207326554884	0.0119850179704641	0.00932338409979857	0.0620513630404476	0.0199385841386724	0.00932338409979857	0.17423324912104	0.0119850179704641	0.0199385841386724	0.00932338409979857	0.00932338409979857	0.0346659350187712	0.445515107608653	0.0326810062159821	0.00932338409979857	0.155210339898552	0.00932338409979857	0.0448302579732339	0.00557651139010016	0.0751560925974782	0.0119850179704641	0.00932338409979857	0.00760679975029567	0.878065988879574	0.0199385841386724	0.00760679975029567	0.00932338409979857	0.0820658567978514	0.00932338409979857	0.181828359559535	0.0199385841386724	0.702009168059454	0.663890664626893	0.0620513630404476	1.9228341131388	1	1	2.77199492477119	0.294745530346122	0.912036018747425
Merged-chr6-14544022-1	chr6	14543972	14544072	+	4.46	1e+25	Intergenic	L1VL4|LINE|L1	211252	NM_080464	140491	Mm.209429	NM_080464	ENSMUSG00000042717	Ppp1r3a	GM|RG1|RGL	protein phosphatase 1, regulatory (inhibitor) subunit 3A	protein-coding	0.00932338409979857	0.0199385841386724	0.0199385841386724	0.0326810062159821	0.00932338409979857	0.175207326554884	0.0119850179704641	0.00932338409979857	0.520946909099747	0.54881067829073	0.134676133892637	0.00760679975029567	0.0119850179704641	0.0199385841386724	0.165793864884208	0.00932338409979857	0.0346659350187712	0.0244014877074807	0.0326810062159821	0.345143858159578	0.00932338409979857	0.210208099284808	0.00557651139010016	0.0199385841386724	0.0751560925974782	0.0119850179704641	0.00932338409979857	0.00760679975029567	0.141598907722678	0.0199385841386724	0.848601314438816	0.575365105476118	0.0820658567978514	0.00932338409979857	0.0119850179704641	0.0199385841386724	0.134676133892637	0.445515107608653	0.0620513630404476	1.04608974464001	1	1	2.63270799887577	0.193869917414847	0.839354481723471
Merged-chr5-4530526-19	chr5	4530295	4531070	+	38.86684	1.110000011e+34	Intergenic	Intergenic	227534	NM_021457	14362	Mm.246003	NM_021457	ENSMUSG00000044674	Fzd1	AW227548|FZ-1|Fz1	frizzled homolog 1 (Drosophila)	protein-coding	1.01225504769164	1.02100520133537	1.60272809912851	1.13394660835587	1.7359116077386	1.65250181851462	1.98340498935689	1.67537839126966	1.6490137495954	1.50286397108577	2.13276125675674	2.07600834925772	2.12483361267541	2.23131825251457	0.844448885499102	1.18677511267004	0.812613560554445	1.20315786632091	1.15065410399229	1.62126588955993	1.48461830862514	1.57866170062682	0.34284494388782	0.763161002931978	0.773022065213594	0.714973787042936	0.663890664626893	1.43076288635028	0.995188999277553	1.20385672786332	1.21820358359625	0.759925048466671	0.847098531375322	0.42063425769596	0.75736845669266	0.693138471498439	0.9544151941059	0.663890664626893	0.553209946324348	2.00655297577025	1.06502835647561e-05	0.00807688314195724	2.35800080690588	0.000137836466722493	0.0162992197176755
Merged-chr10-42605098-1	chr10	42605048	42605148	+	5.39	1	Intergenic	B3|SINE|B2	-21510	NM_152229	21907	Mm.287100	NM_152229	ENSMUSG00000019803	Nr2e1	Mtl1|Mtll|TLL|Tlx|XTLL|fierce|frc|tailless	nuclear receptor subfamily 2, group E, member 1	protein-coding	0.181828359559535	0.523466855698508	0.689511446852129	0.0326810062159821	0.672979446836147	0.175207326554884	0.703639608077371	0.703639608077371	0.0620513630404476	0.345143858159578	0.382157546247578	0.17423324912104	0.552405986045271	0.0199385841386724	0.165793864884208	0.473601024122542	0.0346659350187712	0.0244014877074807	0.483066967183316	0.345143858159578	0.00932338409979857	0.601375682826066	0.0448302579732339	0.476930721574371	0.553209946324348	0.488507548239177	0.00932338409979857	0.34054016877292	0.0381715905868842	0.0199385841386724	0.0751560925974782	0.181828359559535	0.599821288293056	0.42063425769596	0.924319761803332	0.844448885499102	0.544722286593575	0.445515107608653	1.02100520133537	0.68251747256646	0.810883530431189	1	-0.664584569298398	0.568153023203649	1
Merged-chr3-143647199-59	chr3	143646556	143647576	+	91.801697	1.11111111111111e+38	Intergenic	Intergenic	65077	NR_040405	621809	Mm.360134	NR_040405	ENSMUSG00000105279	Gm6260	EG621809	predicted gene 6260	ncRNA	2.12061105468871	2.30588360728258	2.10075545104524	2.14012423926349	1.69946582838796	1.91144696531173	1.83977345528864	1.94845588995828	2.10298921481641	2.34154381633602	1.9419358217636	2.08800196203941	2.07655130634019	2.07673697041832	2.01539857363179	2.11670198579103	2.11379278832138	2.0626598909694	2.1426436136152	1.97499067290989	2.01177860143369	1.96764351750668	2.21979026495847	2.24705068984837	2.36970172138746	1.99984661535627	2.10417978790015	1.93864688117152	1.91615774232179	1.92968274145644	1.93664632485336	2.39190929430473	2.45896963963412	2.33519673433588	2.34505844406574	2.40012433011284	2.46354097568896	2.53915437705355	2.56676347908684	-0.487670832278303	0.0600331139267157	0.688507388351715	-1.20424000538437	3.0329685753896e-07	0.000117265955312225
Merged-chr9-20746879-1	chr9	20746802	20746956	+	3.87	1e+24	Intergenic	B1F1|SINE|Alu	-18665	NM_173777	244723	Mm.293552	NM_173777	ENSMUSG00000032172	Olfm2	A030009A06Rik	olfactomedin 2	protein-coding	0.649691699734329	0.607098302841826	0.558394498995649	0.695581456960563	0.00932338409979857	0.00932338409979857	0.703639608077371	0.544722286593575	0.0620513630404476	0.677031219339408	0.567393606745233	0.907643610088465	0.599821288293056	0.740838795377075	0.382157546247578	0.6834330030122	0.911655317890852	0.281932911669314	0.483066967183316	0.65260339228053	0.00932338409979857	0.00932338409979857	0.189466840002454	0.718712171071084	0.0751560925974782	0.275430426290908	0.663890664626893	0.215582557560423	1.0623494248193	0.0199385841386724	0.175207326554884	0.575365105476118	0.847098531375322	0.42063425769596	0.466684697887424	0.781179550486502	0.134676133892637	0.445515107608653	0.714973787042936	-1.3138323968545	0.267633357299085	0.983395288493668	0.643089581993732	0.635110270825782	1
Merged-chr5-146245879-1	chr5	146245829	146245929	+	3.85	1e+26	intron (NM_153599, intron 1 of 12)	intron (NM_153599, intron 1 of 12)	14204	NM_153599	264064	Mm.260576	NM_153599	ENSMUSG00000029635	Cdk8	-	cyclin-dependent kinase 8	protein-coding	0.444517208479669	0.607098302841826	0.0199385841386724	0.618664703665152	0.429516455891764	0.00932338409979857	0.608582102206327	0.00932338409979857	0.0620513630404476	0.0199385841386724	0.466684697887424	0.00760679975029567	0.0119850179704641	0.0199385841386724	0.382157546247578	0.00932338409979857	0.473601024122542	0.0244014877074807	0.714973787042936	0.181828359559535	0.363859968565408	0.702009168059454	0.523466855698508	0.476930721574371	0.0751560925974782	0.275430426290908	0.00932338409979857	0.608582102206327	0.141598907722678	0.0199385841386724	0.378750102128844	0.00932338409979857	0.0820658567978514	0.00932338409979857	0.34284494388782	0.0199385841386724	0.134676133892637	0.0244014877074807	0.0620513630404476	1.18513864332012	0.405882848035722	1	0.105067769358238	0.96799081191503	1
Merged-chr11-98477287-3	chr11	98477151	98477464	+	13.306666	1e+19	intron (NM_011771, intron 6 of 7)	intron (NM_011771, intron 6 of 7)	30473	NM_010346	14786	Mm.276702	NM_010346	ENSMUSG00000019312	Grb7	mKIAA4028	growth factor receptor bound protein 7	protein-coding	0.00932338409979857	0.0199385841386724	0.0199385841386724	0.0326810062159821	0.429516455891764	0.00932338409979857	0.0119850179704641	0.544722286593575	0.0620513630404476	0.0199385841386724	0.00932338409979857	0.17423324912104	0.27782012043866	0.0199385841386724	0.537159814253894	0.098429838144832	0.0346659350187712	0.0244014877074807	0.483066967183316	0.00932338409979857	0.665686504240161	0.390170101337298	0.0448302579732339	0.0199385841386724	0.0751560925974782	0.0119850179704641	0.00932338409979857	0.00760679975029567	0.654283345820863	0.0199385841386724	0.34054016877292	0.788304643199328	0.599821288293056	0.779444470408614	0.817666023150535	1.32577174022562	0.9544151941059	1.38393279482886	1.41865495934694	0.661478008490809	0.706660078380195	1	1.7293546776691	0.386112165955231	0.953466520254881
Merged-chr7-141214853-1	chr7	141214803	141214903	+	6.87	10000000	promoter-TSS (NM_028050)	promoter-TSS (NM_028050)	-773	NM_028050	72000	Mm.334314	NM_028050	ENSMUSG00000025500	Lmntd2	1600016N20Rik	lamin tail domain containing 2	protein-coding	0.00932338409979857	0.378750102128844	0.0199385841386724	0.0326810062159821	0.641391693778915	0.396730729978452	0.886893833111307	0.817666023150535	0.520946909099747	0.345143858159578	0.00932338409979857	0.00760679975029567	0.476930721574371	0.0199385841386724	0.0620513630404476	0.233476267992186	0.473601024122542	0.445515107608653	0.0326810062159821	0.10452291202433	0.363859968565408	0.54881067829073	0.445515107608653	0.00557651139010016	0.0751560925974782	0.0119850179704641	0.00932338409979857	0.27782012043866	0.429516455891764	0.738507822229237	0.175207326554884	0.674323280840426	0.0820658567978514	0.672979446836147	0.789155114051961	0.575365105476118	0.134676133892637	1.07171809258791	0.963709968025386	0.728235147543961	0.606513589932642	1	1.42779363435058	0.239134212256311	0.872956541557565
Merged-chr8-125167409-1	chr8	125167359	125167459	+	4.81	1e+30	intron (NM_174854, intron 9 of 12)	intron (NM_174854, intron 9 of 12)	113214	NM_174854	244667	Mm.233504	NM_170596	ENSMUSG00000043051	Disc1	-	disrupted in schizophrenia 1	protein-coding	0.311697443735554	0.378750102128844	0.689511446852129	0.0326810062159821	0.641391693778915	0.837498895275809	0.608582102206327	0.544722286593575	0.520946909099747	0.0199385841386724	0.266796165266322	0.17423324912104	0.27782012043866	0.0199385841386724	0.382157546247578	0.233476267992186	0.0346659350187712	0.445515107608653	0.714973787042936	0.345143858159578	0.539528216054417	0.54881067829073	0.832143282996784	0.311697443735554	0.0751560925974782	0.275430426290908	0.363859968565408	0.215582557560423	0.0381715905868842	0.356401851261549	0.175207326554884	0.575365105476118	0.847098531375322	0.702009168059454	0.665686504240161	0.575365105476118	1.10885038381495	0.663890664626893	0.553209946324348	1.20295707499176	0.362857671606101	1	-1.30183354266348	0.302370571371008	0.915998576288673
Merged-chr11-106302836-32	chr11	106302538	106302962	+	19.089062	1.00111011011111e+38	promoter-TSS (NM_008117)	promoter-TSS (NM_008117)	-854	NM_008117	14599	Mm.343934	NM_008117	ENSMUSG00000020713	Gh	Gh1|Ghb1	growth hormone	protein-coding	1.42503990918817	1.13834892989216	1.60272809912851	1.47010553982359	1.44371010204211	1.37538715789446	1.31293872014279	1.70326251000203	0.858756164994939	1.08905205833636	1.31839165179046	1.25661865654017	1.16589442082497	1.09407394354812	1.39744645369466	1.23030280640527	1.11459303358156	1.1172611051165	1.45796115869399	1.19776874303654	0.995728266008592	1.33460119791258	1.1992707676709	1.12947797564218	0.773022065213594	1.20315786632091	1.1379591563602	1.13357169366333	1.44039546400628	1.30781018808916	1.28727403466815	1.66743772260535	1.6581971477152	1.58202144204549	1.58410424385375	1.55293050475205	1.61466014889229	1.74925425465911	1.81868934755168	-0.167029798325613	0.778978185738767	1	0.563060115481703	0.092669169367354	0.702530865026285
Merged-chr14-66634677-16	chr14	66634545	66634830	+	16.705	1.00011011111111e+38	promoter-TSS (NM_013461)	promoter-TSS (NM_013461)	-564	NM_001271759	11549	Mm.57064	NM_013461	ENSMUSG00000045875	Adra1a	Adra1c	adrenergic receptor, alpha 1a	protein-coding	0.922034552850826	0.866500022987809	0.988234552090171	0.946589731701844	0.547004231757686	0.976334061146363	1.02100520133537	0.817666023150535	1.16986963819295	1.26720226602692	1.16302246043151	1.29060391602035	0.884267914693814	1.27756121254829	1.1992707676709	1.29707438944982	1.25612927818398	1.14271974647034	0.868702139763776	1.18136930656018	1.09407394354812	1.23030280640527	1.40964637976664	1.50720387916294	1.46118483882769	1.30734185435044	1.33835327977265	1.22638303614045	1.16302246043151	1.59171875298116	1.62065967966037	0.674323280840426	0.599821288293056	0.950159764728237	0.665686504240161	0.649691699734329	1.10885038381495	0.445515107608653	0.553209946324348	-0.117468879431009	0.810011955609469	1	-0.133084000386171	0.765993888540465	1
Merged-chr5-115550809-1	chr5	115550759	115550859	+	6.58	100	intron (NM_011223, intron 6 of 10)	intron (NM_011223, intron 6 of 10)	-8658	NM_007475	11837	Mm.5286	NM_007475	ENSMUSG00000067274	Rplp0	36B4|Arbp|L10E	ribosomal protein, large, P0	protein-coding	0.311697443735554	0.0199385841386724	0.0199385841386724	0.443658752143765	0.00932338409979857	0.00932338409979857	0.0119850179704641	0.641391693778915	0.0620513630404476	0.0199385841386724	0.34284494388782	0.00760679975029567	0.27782012043866	0.0199385841386724	0.165793864884208	0.233476267992186	0.473601024122542	0.445515107608653	0.0326810062159821	0.00932338409979857	0.817320365729263	0.496104039478313	0.189466840002454	0.0940543234666092	0.0751560925974782	0.275430426290908	0.00932338409979857	0.215582557560423	0.141598907722678	0.356401851261549	0.265548524140211	0.00932338409979857	0.0820658567978514	0.42063425769596	0.34284494388782	0.649691699734329	0.702009168059454	0.445515107608653	1.20315786632091	1.45690456481566	0.277184729816519	0.987393322026096	0.881526615802748	0.600553633652955	1
Merged-chr6-89299997-16	chr6	89299891	89300115	+	11.839375	1.0111001111111e+38	Intergenic	Intergenic	-14278	NR_131021	75131	Mm.391482	NR_131021	ENSMUSG00000107622	4930512J16Rik	-	RIKEN cDNA 4930512J16 gene	ncRNA	0.00932338409979857	0.0199385841386724	0.346312387520258	0.0326810062159821	0.215582557560423	0.544722286593575	0.165793864884208	0.641391693778915	0.0620513630404476	0.54881067829073	0.611245272874197	1.00410724246612	0.27782012043866	0.368794021266208	1.2127362566718	1.18677511267004	1.05661480367756	1.29506794293965	1.27667393328734	0.978906847837189	1.28402887477488	0.95534719966722	1.2184922109677	0.942643353347282	1.34118625436244	1.24394867908977	1.31943787830416	0.985342304323539	0.602526878951387	0.87261066058355	1.15849226213804	1.1612724135565	0.847098531375322	1.22638303614045	0.967736287836064	1.27008235255825	1.36674146137741	1.30708240744058	1.29387864923041	-0.250694627869124	0.72701088826678	1	-0.700347672871641	0.107903145485438	0.734098738020297
Merged-chr7-3940333-12	chr7	3940231	3940413	+	8.66	1.10000001e+34	Intergenic	Intergenic	-24821	NR_028115	18726	Mm.440989	NM_011090	ENSMUSG00000030427	Lilra6	7M1|Pira3	leukocyte immunoglobulin-like receptor, subfamily A (with TM domain), member 6	protein-coding	0.991110350834824	0.7617176861038	0.787223430992218	1.05661480367756	0.847098531375322	1.00918048670327	0.940168269450045	0.703639608077371	0.858756164994939	0.973675400771864	0.846547244821697	0.725543502388253	0.981838637218912	0.787223430992218	0.592852140161625	0.473601024122542	0.473601024122542	0.926143731739316	0.483066967183316	1.00237456840858	0.363859968565408	1.15332535550558	0.523466855698508	0.311697443735554	0.773022065213594	0.275430426290908	0.444517208479669	0.82095824076528	0.554137129868567	0.356401851261549	0.175207326554884	0.674323280840426	0.0820658567978514	0.42063425769596	0.544722286593575	0.844448885499102	1.2172993382192	1.36556536173085	1.41865495934694	1.73792213432887	0.0244931769851306	0.521471623635236	0.436392601233394	0.82492458681627	1
Merged-chr10-8249956-3	chr10	8249866	8250044	+	4.773334	1.00010001e+34	intron (NM_177387, intron 5 of 7)	intron (NM_177387, intron 5 of 7)	268870	NM_177387	338362	Mm.41163	NM_177387	ENSMUSG00000047712	Ust	D930010O20Rik|UA2OST	uronyl-2-sulfotransferase	protein-coding	0.00932338409979857	0.0199385841386724	0.0199385841386724	0.0326810062159821	0.00932338409979857	0.00932338409979857	0.280811078134363	0.150258427120233	0.520946909099747	0.0199385841386724	0.611245272874197	0.601375682826066	0.476930721574371	0.558394498995649	0.382157546247578	0.00932338409979857	0.812613560554445	0.926143731739316	0.0326810062159821	0.832143282996784	0.539528216054417	0.496104039478313	0.792454486783394	0.00557651139010016	0.553209946324348	0.275430426290908	0.663890664626893	0.698192740120834	0.654283345820863	0.941952633185069	0.575365105476118	0.674323280840426	0.599821288293056	0.198829939879819	0.34284494388782	0.952032083798216	0.134676133892637	0.663890664626893	0.378750102128844	1.19994272038876	0.317456635385151	1	0.762868061590925	0.283876725974764	0.904060382855028
Merged-chr12-90738868-68	chr12	90738547	90739242	+	39.046913	1.11111111111111e+38	promoter-TSS (NM_010050)	promoter-TSS (NM_010050)	-456	NM_010050	13371	Mm.21389	NM_010050	ENSMUSG00000007682	Dio2	5DII|AI324267|DIOII	deiodinase, iodothyronine, type II	protein-coding	2.12677828178803	2.14110767067368	1.9584280494837	2.16259618963811	2.06698135487822	2.17727182662972	2.13095082428824	2.22232480240375	2.07854933205597	2.17139523709813	1.91854163151164	2.10853645538835	2.10807075769751	2.10853645538835	1.95068897638278	1.98219038518518	1.93660652661641	2.00837185219774	2.07676486216342	1.91188935165595	1.76993711093291	1.95736116759228	1.94334103786663	1.95545445147843	1.68169478246552	2.04492481509656	1.98315780074154	1.87752858643661	2.07253345304498	2.19038376459643	1.96190755726398	1.70654917015756	1.69663310489347	1.60114121931998	1.62425280983563	1.5484550538775	1.64308656081526	1.29875494537561	1.36536471205105	-0.344925712248399	0.250014857316393	0.965338964288911	0.260995876309728	0.322879417309019	0.927398152795651
Merged-chr19-46868783-4	chr19	46868689	46868890	+	10.78	1.01e+21	intron (NM_001102471, intron 5 of 6)	intron (NM_001102471, intron 5 of 6)	93562	NM_029810	76952	Mm.40965	NM_029810	ENSMUSG00000025041	Nt5c2	2010002I23Rik|CnII|ENSMUSG00000025039|Gm9751|Gmp|Nt5b|Pnt5|cN-II	5'-nucleotidase, cytosolic II	protein-coding	0.00932338409979857	0.0199385841386724	0.0199385841386724	0.0326810062159821	0.547004231757686	0.488507548239177	0.280811078134363	0.817666023150535	0.0620513630404476	0.0199385841386724	0.134676133892637	0.311697443735554	0.27782012043866	0.0199385841386724	0.717484570620051	0.00932338409979857	0.0346659350187712	0.0244014877074807	0.714973787042936	0.345143858159578	0.603521474845281	0.654283345820863	0.189466840002454	0.476930721574371	0.0751560925974782	0.488507548239177	0.00932338409979857	0.00760679975029567	0.773895541194003	0.0199385841386724	0.00760679975029567	1.29387864923041	1.00410724246612	1.08267308962524	1.07991274878452	1.26122177043828	0.134676133892637	0.886230710650756	1.10937616625246	0.99723566208637	0.396984631878524	1	0.493649200486159	0.937772801356499	1
Merged-chr5-68049761-32	chr5	68049546	68049995	+	53.125	1.11111111111111e+38	intron (NM_001018019, intron 1 of 3)	intron (NM_001018019, intron 1 of 3)	17935	NM_001018019	433899	Mm.332422	NM_001018019	ENSMUSG00000068082	Grxcr1	Tg(Eno2-Gabrb3)0370Brll|pi|tde	glutaredoxin, cysteine rich 1	protein-coding	1.34263697169607	1.40685539556419	1.52114189127182	1.18587305770021	1.73975813883742	1.50802659181869	1.86556228273404	1.55622238905962	1.71755433206197	1.83247195572737	1.96642334710537	1.84729569191154	1.93864688117152	2.15184730082597	1.80357899132639	1.88353042613178	1.80986394237822	1.98861638198866	1.8290587854389	1.94323737854681	2.04368117151163	2.18818992612624	1.79572401531642	1.90174207421173	1.74447127883941	1.96783834007097	1.88983173511333	1.92250757044259	1.86650210446607	2.20958892080357	2.10237028964149	0.575365105476118	0.599821288293056	0.797005483905279	0.665686504240161	1.13697711760503	0.134676133892637	1.53204647821307	1.54034990545126	0.519665282654666	0.076929222705057	0.724280339028178	0.533975653495594	0.0810016477086122	0.675744364093363
Merged-chr6-86948937-14	chr6	86948824	86949042	+	15.022143	1.0001000100011e+38	intron (NM_177762, intron 7 of 19)	intron (NM_177762, intron 7 of 19)	-60903	NM_001170591	56748	Mm.23809	NM_020045	ENSMUSG00000029993	Nfu1	0610006G17Rik|CGI-33|Hirip5	NFU1 iron-sulfur cluster scaffold homolog (S. cerevisiae)	protein-coding	0.444517208479669	0.378750102128844	0.0199385841386724	0.0326810062159821	0.547004231757686	0.544722286593575	0.703639608077371	0.00932338409979857	0.520946909099747	0.54881067829073	0.980753577673637	0.725543502388253	1.00133759666144	0.787223430992218	1.10430096173615	0.619142333661017	0.674323280840426	0.671116054284948	0.483066967183316	0.96540310476302	0.665686504240161	1.00793664995794	0.832143282996784	0.922375663367222	0.773022065213594	0.922034552850826	0.864452914716595	1.08267308962524	0.698192740120834	0.87261066058355	0.787223430992218	1.17379961071847	1.11643916275318	1.36275888838262	1.47265314253323	1.43608254993837	1.58431042430996	1.6227522568781	1.57153502353661	0.324708806062074	0.586434094211036	1	0.324198893260039	0.524591009226418	1
Merged-chr4-125119327-13	chr4	125119188	125119555	+	25.652308	1.0000000101011e+38	exon (NM_153159, exon 6 of 6)	exon (NM_153159, exon 6 of 6)	8510	NM_153159	230738	Mm.402	NM_153159	ENSMUSG00000042677	Zc3h12a	BC036563|MCPIP|Mcpip1	zinc finger CCCH type containing 12A	protein-coding	1.07171809258791	0.7617176861038	0.988234552090171	0.946589731701844	1.06994150291474	0.837498895275809	1.05960796120883	0.990218112265388	1.04122270995745	0.345143858159578	0.789626183028141	0.725543502388253	0.476930721574371	0.558394498995649	1.28564508062402	0.881190014309572	0.812613560554445	1.14271974647034	1.15065410399229	0.813925713647552	1.189603381418	0.983215822069935	1.48067917975883	1.03591876370073	1.10280875467322	1.30734185435044	0.917344771443528	1.22638303614045	1.04953763214139	1.57329144869284	1.33087010952136	1.69388179044904	1.73181171433896	1.78523279630533	1.7430763514177	1.46205909157352	1.36674146137741	1.189603381418	1.20315786632091	-0.13871503589369	0.930835951191316	1	0.0891842659758059	0.76667957080544	1
Merged-chr2-33347787-8	chr2	33347687	33347872	+	10.70625	1.0000000000001e+34	intron (NM_001290570, intron 1 of 16)	B3|SINE|B2	23715	NM_001290570	241308	Mm.274249	NM_175211	ENSMUSG00000038831	Ralgps1	5830418G11Rik|AI853783|AI854138|RALGEF2|RALGPS1A|RalGEF 2|mKIAA0351	Ral GEF with PH domain and SH3 binding motif 1	protein-coding	0.181828359559535	0.219128780590327	0.787223430992218	0.0326810062159821	0.877441655629133	1.00918048670327	0.860924028171202	0.544722286593575	0.858756164994939	0.54881067829073	0.676437171517561	0.311697443735554	1.00133759666144	0.787223430992218	0.763541651018123	0.812613560554445	0.674323280840426	0.0244014877074807	0.984155688648163	0.96540310476302	0.665686504240161	0.702009168059454	0.792454486783394	0.544722286593575	0.0751560925974782	0.763161002931978	0.736775770878233	0.553209946324348	0.281932911669314	0.833553875853566	0.175207326554884	1.19776874303654	1.11643916275318	1.20542660979365	1.23712863078483	1.36674146137741	1.2172993382192	0.663890664626893	1.06918086986894	0.493597239232303	0.574083880802852	1	-0.187784617726813	1	1
Merged-chr11-10645650-1	chr11	10645600	10645700	+	13.1	1e+37	Intergenic	L1Md_A|LINE|L1	-468366	NM_177033	319922	Mm.337851	NM_177033	ENSMUSG00000050830	Vwc2	A930041G11Rik|G11|PSST739|UNQ739|cradin	von Willebrand factor C domain containing 2	protein-coding	0.00932338409979857	0.0199385841386724	0.346312387520258	0.0326810062159821	0.429516455891764	0.544722286593575	0.280811078134363	0.00932338409979857	0.0620513630404476	0.677031219339408	0.134676133892637	0.00760679975029567	0.476930721574371	0.368794021266208	0.00932338409979857	0.473601024122542	1.08905205833636	0.0244014877074807	0.483066967183316	0.181828359559535	0.773022065213594	0.00932338409979857	0.189466840002454	0.476930721574371	0.553209946324348	0.0119850179704641	0.233476267992186	0.416396401079672	0.084837502437866	0.0199385841386724	0.42063425769596	0.00932338409979857	0.0820658567978514	0.198829939879819	0.0119850179704641	0.0199385841386724	0.134676133892637	0.0244014877074807	0.0620513630404476	-0.900975162674609	0.668369593347701	1	-0.0821030855642099	0.957487037233622	1
Merged-chr2-167317124-6	chr2	167316944	167317400	+	43.716667	1.00010000101e+30	intron (NM_019835, intron 1 of 8)	intron (NM_019835, intron 1 of 8)	32006	NM_019835	56336	Mm.200886	NM_019835	ENSMUSG00000017929	B4galt5	9430078I07Rik|AW049941|AW539721	UDP-Gal:betaGlcNAc beta 1,4-galactosyltransferase, polypeptide 5	protein-coding	0.00932338409979857	0.523466855698508	0.558394498995649	0.0326810062159821	0.00932338409979857	0.544722286593575	0.496104039478313	0.544722286593575	0.0620513630404476	0.345143858159578	0.266796165266322	0.907643610088465	0.27782012043866	0.368794021266208	0.943568732351876	0.619142333661017	0.473601024122542	0.445515107608653	0.868702139763776	0.614277743242081	0.665686504240161	0.390170101337298	1.23409935752281	0.789626183028141	0.553209946324348	1.02000866306314	0.736775770878233	1.01705623536066	0.898521974996037	0.941952633185069	0.848601314438816	1.66743772260535	1.49972123238704	2.01065399602869	1.82328056648563	1.29913177799979	1.29967280886601	0.844448885499102	0.803558541022243	-0.400401423677483	0.757554505232357	1	-0.19565881693634	0.93052694995718	1
Merged-chr13-94597172-1	chr13	94597122	94597222	+	5.48	100000000000	Intergenic	Intergenic	-191771	NM_009321	21371	Mm.379025	NM_009321	ENSMUSG00000042043	Tbca	Tbca13	tubulin cofactor A	protein-coding	0.826403855901872	0.378750102128844	0.558394498995649	0.857724253110303	0.215582557560423	0.00932338409979857	0.0119850179704641	0.641391693778915	0.520946909099747	0.0199385841386724	0.466684697887424	0.00760679975029567	0.476930721574371	0.0199385841386724	0.382157546247578	0.473601024122542	0.812613560554445	0.0244014877074807	0.714973787042936	0.181828359559535	0.00932338409979857	0.390170101337298	0.445515107608653	0.311697443735554	0.0751560925974782	0.714973787042936	0.134676133892637	0.215582557560423	0.141598907722678	0.68631118947535	0.00760679975029567	0.575365105476118	0.0820658567978514	0.42063425769596	0.0119850179704641	0.0199385841386724	0.134676133892637	0.0244014877074807	0.553209946324348	-1.47558557513588	0.227863289343061	0.941359720424807	0.0567914704972967	1	1
Merged-chr7-122348480-5	chr7	122348384	122348578	+	13.37	1.11e+21	intron (NM_001316672, intron 2 of 16)	intron (NM_001316672, intron 2 of 16)	59356	NM_008855	18751	Mm.207496	NM_008855	ENSMUSG00000052889	Prkcb	PKC-B|PKC-Beta|Pkcb|Prkcb1|Prkcb2	protein kinase C, beta	protein-coding	0.00932338409979857	0.0199385841386724	0.0199385841386724	0.0326810062159821	0.215582557560423	0.00932338409979857	0.0119850179704641	0.00932338409979857	0.0620513630404476	0.198829939879819	0.00932338409979857	0.725543502388253	0.0119850179704641	0.368794021266208	0.00932338409979857	0.233476267992186	0.0346659350187712	0.0244014877074807	0.0326810062159821	0.00932338409979857	0.155210339898552	0.00932338409979857	0.0448302579732339	0.476930721574371	0.553209946324348	0.0119850179704641	0.233476267992186	0.378750102128844	0.0381715905868842	0.0199385841386724	0.175207326554884	1.22693540396438	1.32903992255215	1.29818475984838	1.40141709759577	1.01768783355736	0.86619382032866	0.791561163439666	0.803558541022243	-0.0873644609549786	1	1	-0.326198147601	0.863811626307202	1
Merged-chr15-84925806-20	chr15	84925729	84925915	+	10.7475	1.0001001100111e+38	intron (NM_016714, intron 1 of 7)	B3A|SINE|B2	2394	NM_016714	18141	Mm.28379	NM_016714	ENSMUSG00000016619	Nup50	1700030K07Rik|AI413123|Npap60	nucleoporin 50	protein-coding	1.15405869464561	0.7617176861038	1.23628853680446	1.13394660835587	1.03591876370073	1.11318322969525	1.20315786632091	1.28947617516922	1.04122270995745	0.54881067829073	1.00463125841834	0.601375682826066	0.830416788118477	0.991110350834824	1.02131321994474	1.03522000394152	0.812613560554445	0.926143731739316	0.984155688648163	1.10354457565274	1.0267787802986	0.812613560554445	0.913238218090472	1.07171809258791	0.773022065213594	0.714973787042936	0.917344771443528	0.966555695100964	0.233476267992186	0.356401851261549	0.992713244590987	1.35012365667962	1.16188565963996	1.35114789786981	1.29233690200643	1.32577174022562	1.2172993382192	1.26122177043828	0.553209946324348	0.315675519775797	0.610857819045587	1	-0.411042273488883	0.479498061284083	0.989251316375951
Merged-chr9-36929932-1	chr9	36929882	36929982	+	4.6	1e+30	intron (NM_148950, intron 5 of 11)	ID_B1|SINE|B4	86273	NM_183171	235180	Mm.5264	NM_183171	ENSMUSG00000032118	Fez1	UNC-76|UNC76	fasciculation and elongation protein zeta 1 (zygin I)	protein-coding	0.00932338409979857	0.378750102128844	0.0199385841386724	0.0326810062159821	0.00932338409979857	0.175207326554884	0.0119850179704641	0.00932338409979857	0.0620513630404476	0.0199385841386724	0.00932338409979857	0.00760679975029567	0.27782012043866	0.0199385841386724	0.165793864884208	0.559797456166953	0.34284494388782	0.0244014877074807	0.483066967183316	0.00932338409979857	0.00932338409979857	0.210208099284808	0.815699887126476	0.718712171071084	0.689511446852129	0.671116054284948	0.00932338409979857	0.215582557560423	0.00932338409979857	0.544722286593575	0.378750102128844	0.00932338409979857	0.599821288293056	0.198829939879819	0.713402746260841	0.0199385841386724	0.134676133892637	0.0244014877074807	0.714973787042936	-2.20668043131235	0.314885458629044	1	-1.67693641697869	0.0361013304919438	0.504120089681994
Merged-chr3-107084747-36	chr3	107084611	107084856	+	31.173056	1.11111111111111e+38	Intergenic	Intergenic	-16834	NM_008417	16490	Mm.39285	NM_008417	ENSMUSG00000040724	Kcna2	Akr6a4|ENSMUSG00000074335|Gm10672|Kca1-2|Kv1.2|Mk-2	potassium voltage-gated channel, shaker-related subfamily, member 2	protein-coding	1.08267308962524	1.27423550118481	1.29671176228224	0.946589731701844	0.897171182441964	1.30708240744058	1.48573418171637	0.990218112265388	1.44673309859763	1.34118625436244	1.59821283079376	1.55112862464516	1.67419476064431	1.66417914134312	1.50434121183485	1.59382475819386	1.49583803522962	1.52484184625216	1.61414218070079	1.67374191596018	1.53652339833767	1.72318310153833	1.62827468293469	1.66159199905739	1.42340298540192	1.54619463681344	1.56976891437013	1.76494692966859	1.56146595563487	1.73753734933255	1.63524863516914	1.46254780553647	1.20198598383086	1.61531407773095	1.56380256104214	1.73317363734082	1.69350738093652	1.9688291342386	1.91427465019162	0.344809590079633	0.350084013354556	1	0.206395550399743	0.478756574504018	0.98892093847018
Merged-chr7-118058519-3	chr7	118058453	118058596	+	7.186667	1e+21	Intergenic	Intergenic	57623	NM_170669	267019	Mm.288212	NM_170669	ENSMUSG00000008683	Rps15a	A630031B11Rik	ribosomal protein S15A	protein-coding	0.00932338409979857	0.0199385841386724	0.0199385841386724	0.0326810062159821	0.429516455891764	0.00932338409979857	0.280811078134363	0.00932338409979857	0.0620513630404476	0.0199385841386724	0.134676133892637	0.17423324912104	0.27782012043866	0.368794021266208	0.382157546247578	0.233476267992186	0.0346659350187712	0.445515107608653	0.0326810062159821	0.00932338409979857	0.155210339898552	0.654283345820863	0.0119850179704641	0.198829939879819	0.0751560925974782	0.0119850179704641	0.00932338409979857	0.0940543234666092	0.281932911669314	0.68631118947535	0.00760679975029567	1.05125834873312	0.599821288293056	1.04523132800103	1.1070520117337	0.0199385841386724	0.702009168059454	0.445515107608653	0.0620513630404476	0.643281555843203	0.810091680054772	1	0.996875529369552	0.607722550671409	1
Merged-chr15-59150662-1	chr15	59150612	59150712	+	4.31	10	Intergenic	LTR33|LTR|ERVL	-68636	NM_144800	211401	Mm.215481	NM_144800	ENSMUSG00000022353	Mtss1	2310003N14Rik|BC024131|D130001D01Rik|Mim|mKIAA0429	metastasis suppressor 1	protein-coding	0.444517208479669	0.866500022987809	0.0199385841386724	0.443658752143765	0.00932338409979857	0.00932338409979857	0.280811078134363	0.703639608077371	0.0620513630404476	0.0199385841386724	0.134676133892637	0.601375682826066	0.0119850179704641	0.0199385841386724	0.00932338409979857	0.098429838144832	0.0346659350187712	0.0244014877074807	0.0326810062159821	0.00932338409979857	0.155210339898552	0.00932338409979857	0.00557651139010016	0.198829939879819	0.0751560925974782	0.488507548239177	0.00932338409979857	0.27782012043866	0.00932338409979857	0.0199385841386724	0.00760679975029567	0.817320365729263	0.847098531375322	0.835414532114563	0.466684697887424	0.693138471498439	0.86619382032866	0.0244014877074807	0.553209946324348	-0.0873674830409565	1	1	0.125528140537511	1	1
Merged-chr14-16575051-2	chr14	16574999	16575103	+	4.46	1e+38	5' UTR (NM_011243, exon 1 of 8)	5' UTR (NM_011243, exon 1 of 8)	425	NM_011243	218772	Mm.259318	NM_011243	ENSMUSG00000017491	Rarb	A830025K23|Hap|Nr1b2	retinoic acid receptor, beta	protein-coding	0.725161531189349	0.817666023150535	0.558394498995649	0.857724253110303	0.703639608077371	0.00932338409979857	0.280811078134363	0.288448175604311	0.718712171071084	0.345143858159578	0.266796165266322	0.601375682826066	0.0119850179704641	0.0199385841386724	0.925626789493564	0.473601024122542	0.473601024122542	0.671116054284948	0.984155688648163	0.466684697887424	0.155210339898552	0.702009168059454	0.695581456960563	0.544722286593575	0.553209946324348	0.488507548239177	0.567393606745233	0.507682537939329	0.602526878951387	0.87261066058355	0.544722286593575	0.00932338409979857	0.0820658567978514	0.198829939879819	0.0119850179704641	0.233476267992186	0.134676133892637	0.445515107608653	0.0620513630404476	-0.549619543489347	0.745928658135649	1	0.247065571286104	0.693411710214336	1
Merged-chr5-114765554-8	chr5	114765476	114765632	+	10.12125	1.000000000001e+38	intron (NM_019834, intron 4 of 18)	B3A|SINE|B2	7937	NM_019834	26431	Mm.195632	NM_019834	ENSMUSG00000041890	Git2	1500036H07Rik|5830420E16Rik|6430510B20Rik|9630056M03Rik|B230104M05Rik|CAT2|mKIAA0148	G protein-coupled receptor kinase-interactor 2	protein-coding	0.311697443735554	0.7617176861038	0.899668548935524	0.0326810062159821	0.547004231757686	0.544722286593575	0.496104039478313	0.150258427120233	0.0620513630404476	0.345143858159578	0.676437171517561	0.601375682826066	0.9135134845368	0.0199385841386724	0.943568732351876	0.233476267992186	0.473601024122542	0.445515107608653	0.714973787042936	0.466684697887424	0.773022065213594	0.737991787543057	0.733170979783928	0.198829939879819	0.773022065213594	0.275430426290908	0.233476267992186	0.783848816733813	0.500884866567804	0.87261066058355	0.466684697887424	1.28547057449725	0.599821288293056	1.08267308962524	1.30021980430672	1.38675507455494	1.10885038381495	1.11029715505596	1.25178899154337	0.185452327060606	0.778184485576979	1	0.387237000766277	0.655426771996549	1
Merged-chr9-20021421-1	chr9	20021371	20021471	+	2.34	1e+24	Intergenic	ERVB2_1-I_MM-int|LTR|ERVK	6614	NM_146558	258551	Mm.377564	NM_146558	ENSMUSG00000050803	Olfr866	MOR145-5	olfactory receptor 866	protein-coding	0.311697443735554	0.0199385841386724	0.346312387520258	0.443658752143765	0.00932338409979857	0.396730729978452	0.496104039478313	0.00932338409979857	0.0620513630404476	0.0199385841386724	0.00932338409979857	0.17423324912104	0.0119850179704641	0.0199385841386724	0.00932338409979857	0.00932338409979857	0.0346659350187712	0.445515107608653	0.0326810062159821	0.00932338409979857	0.817320365729263	0.00932338409979857	0.00557651139010016	0.00557651139010016	0.0751560925974782	0.161564776243365	0.233476267992186	0.34054016877292	0.741729180798212	0.0199385841386724	0.00760679975029567	0.0751560925974782	0.0820658567978514	0.00932338409979857	0.34284494388782	0.0199385841386724	0.134676133892637	0.0244014877074807	0.0620513630404476	4.3874806833639	0.184992057710157	0.904751634380376	4.65949276726831	0.103092731007068	0.726134172993083
Merged-chr4-47916245-5	chr4	47916168	47916359	+	8.226	1.00011000001e+30	Intergenic	ORR1G|LTR|ERVL-MaLR	-129042	NM_015743	18124	Mm.247261	NM_015743	ENSMUSG00000028341	Nr4a3	AI573420|CHN|CSMF|MINOR|NOR-1|Nor1|TEC	nuclear receptor subfamily 4, group A, member 3	protein-coding	0.00932338409979857	0.0199385841386724	0.0199385841386724	0.0326810062159821	0.00932338409979857	0.00932338409979857	0.496104039478313	0.288448175604311	0.0620513630404476	0.0199385841386724	0.134676133892637	0.00760679975029567	0.0119850179704641	0.0199385841386724	0.382157546247578	0.00932338409979857	0.990218112265388	0.0244014877074807	0.483066967183316	0.181828359559535	0.00932338409979857	0.54881067829073	0.987449712275865	0.763161002931978	0.0751560925974782	0.275430426290908	0.801513874666575	0.714973787042936	0.233476267992186	0.0199385841386724	0.87892440467162	0.844448885499102	1.11643916275318	1.26578926440312	0.899668548935524	1.16546825570926	1.10885038381495	0.0244014877074807	0.963709968025386	-1.22749000084046	0.40616035764885	1	-0.430579355122708	0.664222691888663	1
Merged-chr2-160582033-1	chr2	160581983	160582083	+	4.62	1e+32	Intergenic	PB1|SINE|Alu	-63864	NM_009408	21969	Mm.217233	NM_009408	ENSMUSG00000070544	Top1	AI467334|D130064I21Rik|Top-1	topoisomerase (DNA) I	protein-coding	0.00932338409979857	0.378750102128844	0.0199385841386724	0.0326810062159821	0.547004231757686	0.175207326554884	0.0119850179704641	0.288448175604311	0.0620513630404476	0.0199385841386724	0.00932338409979857	0.00760679975029567	0.0119850179704641	0.0199385841386724	0.0620513630404476	0.233476267992186	0.0346659350187712	0.0244014877074807	0.0326810062159821	0.00932338409979857	1.12677552178192	0.00932338409979857	0.00557651139010016	0.00557651139010016	0.0751560925974782	0.0119850179704641	0.00932338409979857	0.00760679975029567	0	0.0199385841386724	0.34054016877292	0.00932338409979857	0.0820658567978514	0.198829939879819	0.0119850179704641	0.0199385841386724	0.134676133892637	0.0244014877074807	0.0620513630404476	2.37701584422366	0.223513699517471	0.937684686051466	2.72691835644142	0.518239109185998	1
Merged-chr6-89003781-19	chr6	89003667	89004025	+	12.018948	1.111110011011e+38	Intergenic	Intergenic	-92269	NM_175017	232217	Mm.281744	NM_175017		4933427D06Rik	-	RIKEN cDNA 4933427D06 gene	protein-coding	1.02608026962946	0.952032083798216	0.787223430992218	0.749906445022613	0.703639608077371	0.886893833111307	0.777184472631029	0.544722286593575	1.16986963819295	1.18222324379602	0.938834312523366	0.975810253291411	0.934642737246235	0.991110350834824	1.09176547641064	1.11971952608019	1.25612927818398	1.20315786632091	1.27667393328734	0.978906847837189	1.09407394354812	1.15332535550558	1.08195901472192	1.18532944728422	1.34118625436244	0.97525666563647	1.1379591563602	1.07460579512202	0.741729180798212	1.38192322156703	0.575365105476118	1.42597722250716	1.35713333912035	1.47563134606937	1.41497463175539	1.34853515854343	1.58431042430996	1.20329687620569	1.20315786632091	-0.155110624228919	0.782196441543366	1	-0.489839324297869	0.395655118244776	0.95790817059364
Merged-chr12-84617962-15	chr12	84617890	84618053	+	7.828667	1.000100010001e+38	promoter-TSS (NM_008992)	promoter-TSS (NM_008992)	-505	NM_008992	19300	Mm.229109	NM_008992	ENSMUSG00000021240	Abcd4	P69r|P70R|Pxmp1l	ATP-binding cassette, sub-family D (ALD), member 4	protein-coding	0.868344386914123	0.817666023150535	0.86619382032866	0.618664703665152	0.97525666563647	1.0483944142723	0.559797456166953	0.288448175604311	1.11029715505596	0.345143858159578	0.586547526070671	0.907643610088465	0.695581456960563	0.830416788118477	1.05889754106211	0.812613560554445	0.990218112265388	0.671116054284948	0.803558541022243	0.771639667201476	0.665686504240161	0.00932338409979857	0.846547244821697	0.763161002931978	0.916318205716447	0.858093881893908	0.864452914716595	0.770035090481855	0.799340954666359	1.06602906180811	0.630651307884533	1.20945404548937	1.30121694540262	1.23379804263553	1.00494803987991	1.07936890033872	1.10885038381495	1.12705277484043	1.06918086986894	-1.14554304762891	0.127693934955138	0.828871978220922	0.113996318016437	0.855434103248207	1
Merged-chr9-122893669-1	chr9	122893619	122893719	+	2.52	1e+24	intron (NM_001177505, intron 4 of 4)	intron (NM_001177505, intron 4 of 4)	5198	NM_001177505	382118	Mm.86999	NM_001177505	ENSMUSG00000063488	Zkscan7	BC042569|Zfp167	zinc finger with KRAB and SCAN domains 7	protein-coding	0.00932338409979857	0.0199385841386724	0.0199385841386724	0.0326810062159821	0.429516455891764	0.175207326554884	0.0119850179704641	0.445515107608653	0.0620513630404476	0.0199385841386724	0.00932338409979857	0.00760679975029567	0.0119850179704641	0.368794021266208	0.00932338409979857	0.00932338409979857	0.0346659350187712	0.0244014877074807	0.0326810062159821	0.00932338409979857	0.363859968565408	0.496104039478313	0.0448302579732339	0.00557651139010016	0.0751560925974782	0.0119850179704641	0.00932338409979857	0.00760679975029567	0.799340954666359	0.0199385841386724	0.00760679975029567	0.181828359559535	0.0820658567978514	0.198829939879819	0.181828359559535	0.0199385841386724	0.134676133892637	0.0244014877074807	0.0620513630404476	3.90347557409744	0.145152934562966	0.853544401712109	2.59502755253331	0.336740347588616	0.930779260794889
Merged-chr2-165854314-4	chr2	165854232	165854409	+	7.55	11000000011	intron (NM_001291158, intron 2 of 23)	intron (NM_001291158, intron 2 of 23)	3853	NM_001252585	228880	Mm.227598	NM_027230	ENSMUSG00000039671	Zmynd8	1110013E22Rik|2010005I16Rik|3632413B07Rik|AI316811|AL024039|Prkcbp1|RACK7	zinc finger, MYND-type containing 8	protein-coding	0.649691699734329	0.607098302841826	0.0199385841386724	0.618664703665152	1.00410724246612	0.598129578195579	0.280811078134363	1.2198211793202	0.0620513630404476	0.345143858159578	0.586547526070671	0.17423324912104	0.695581456960563	0.0199385841386724	0.165793864884208	0.881190014309572	0.0346659350187712	0.445515107608653	0.0326810062159821	0.614277743242081	0.539528216054417	0.390170101337298	0.189466840002454	0.0940543234666092	0.0751560925974782	0.0119850179704641	0.444517208479669	0.34054016877292	0.141598907722678	0.68631118947535	0.34054016877292	0.759925048466671	1.00410724246612	1.0333508237722	1.09473801785248	0.844448885499102	1.04706423553067	1.00387763111604	0.0620513630404476	0.232123108534297	0.871817673796982	1	1.34221335878289	0.342770508066234	0.932565981882493
Merged-chr17-24891588-2	chr17	24891484	24891667	+	11.17	1e+19	TTS (NM_001163102)	TTS (NM_001163102)	3512	NM_001163102	193838	Mm.440199	NM_001163102	ENSMUSG00000073436	Eme2	2810013J18Rik	essential meiotic endonuclease 1 homolog 2 (S. pombe)	protein-coding	0.00932338409979857	0.0199385841386724	0.0199385841386724	0.0326810062159821	0.598129578195579	0.00932338409979857	0.0119850179704641	0.00932338409979857	0.0620513630404476	0.0199385841386724	0.266796165266322	0.17423324912104	0.0119850179704641	0.0199385841386724	0.382157546247578	0.00932338409979857	0.0346659350187712	0.0244014877074807	0.483066967183316	0.416396401079672	0.155210339898552	0.210208099284808	0.127885933302649	0.311697443735554	0.0751560925974782	0.275430426290908	0.00932338409979857	0.00760679975029567	0.602526878951387	0.0199385841386724	0.512046642326883	0.844448885499102	1.16188565963996	0.702009168059454	0.466684697887424	1.29913177799979	0.9544151941059	1.0913428831836	1.06918086986894	0.965615255707548	0.745639772008213	1	0.987251967953969	0.599567574785141	1
Merged-chr8-75558635-1	chr8	75558585	75558685	+	2.7	1e+24	intron (NM_001164235, intron 3 of 13)	Lx|LINE|L1	109941	NM_001164235	71831	Mm.443238	NM_027944	ENSMUSG00000031620	1700007B14Rik	-	RIKEN cDNA 1700007B14 gene	protein-coding	0.00932338409979857	0.0199385841386724	0.0199385841386724	0.0326810062159821	0.00932338409979857	0.00932338409979857	0.0119850179704641	0.00932338409979857	0.0620513630404476	0.0199385841386724	0.00932338409979857	0.17423324912104	0.0119850179704641	0.0199385841386724	0.00932338409979857	0.233476267992186	0.0346659350187712	0.0244014877074807	0.483066967183316	0.00932338409979857	0.00932338409979857	0.00932338409979857	0.34284494388782	0.00557651139010016	0.0751560925974782	0.0119850179704641	0.00932338409979857	0.00760679975029567	0.857724253110303	0.356401851261549	0.00760679975029567	0.00932338409979857	0.0820658567978514	0.00932338409979857	0.0119850179704641	0.0199385841386724	0.544722286593575	0.0244014877074807	0.714973787042936	-1.99855222572059	0.999999999999998	1	1.65830759750183	0.355333340521285	0.93734936500187
Merged-chr2-14620363-8	chr2	14620264	14620453	+	6.035	1.0000011100001e+38	intron (NM_023116, intron 2 of 13)	ORR1E|LTR|ERVL-MaLR	16052	NM_023116	12296	Mm.313930	NM_023116	ENSMUSG00000057914	Cacnb2	AW060387|CAB2|Cavbeta2|Cchb2	calcium channel, voltage-dependent, beta 2 subunit	protein-coding	0.933325158385489	0.991110350834824	0.86619382032866	0.946589731701844	0.547004231757686	1.00918048670327	0.663890664626893	0.445515107608653	0.962306142857875	1.06994150291474	0.715848723966044	0.725543502388253	0.599821288293056	0.558394498995649	0.897171182441964	0.990218112265388	0.473601024122542	1.00547527472388	0.483066967183316	0.581574354495984	1.09407394354812	0.737991787543057	0.815699887126476	0.897171182441964	0.553209946324348	0.488507548239177	0.663890664626893	0.553209946324348	0.233476267992186	0.68631118947535	1.05268715066208	0.674323280840426	0.0820658567978514	0.547004231757686	0.544722286593575	0.781179550486502	1.10885038381495	1.00387763111604	0.963709968025386	0.143249785622517	0.827990048301941	1	-0.166147234637091	0.931809921575699	1
Merged-chr3-88006302-1	chr3	88006252	88006352	+	6.13	1000000000	Intergenic	B3|SINE|B2	-5946	NM_001109758	12032	Mm.4598	NM_007529	ENSMUSG00000004892	Bcan	Cspg7	brevican	protein-coding	0.00932338409979857	0.378750102128844	0.346312387520258	0.0326810062159821	0.847098531375322	0.649691699734329	0.608582102206327	0.00932338409979857	0.0620513630404476	0.345143858159578	0.382157546247578	0.443658752143765	0.599821288293056	0.368794021266208	0.165793864884208	0.00932338409979857	0.0346659350187712	0.445515107608653	0.483066967183316	0.345143858159578	0.363859968565408	0.54881067829073	0.189466840002454	0.0940543234666092	0.0751560925974782	0.488507548239177	0.00932338409979857	0.0940543234666092	0.181828359559535	0.0199385841386724	0.654283345820863	0.181828359559535	0.599821288293056	0.641391693778915	0.665686504240161	0.575365105476118	0.702009168059454	0.0244014877074807	0.0620513630404476	2.291296002335	0.147958133531955	0.856902978064474	1.35505050206749	0.510678840179958	0.999149346124839
Merged-chr3-120320982-1	chr3	120320932	120321032	+	2.79	1e+24	Intergenic	Lx3C|LINE|L1	-537594	NM_019550	56195	Mm.29966	NM_019550	ENSMUSG00000028134	Ptbp2	Ptb2|brPTB|nPTB	polypyrimidine tract binding protein 2	protein-coding	0.181828359559535	0.378750102128844	0.346312387520258	0.0326810062159821	0.429516455891764	0.309531669541867	0.0119850179704641	0.00932338409979857	0.0620513630404476	0.198829939879819	0.00932338409979857	0.0540990347892632	0.0119850179704641	0.0199385841386724	0.00932338409979857	0.00932338409979857	0.0346659350187712	0.0244014877074807	0.0326810062159821	0.275430426290908	0.466684697887424	0.54881067829073	0.0448302579732339	0.00557651139010016	0.0751560925974782	0.0119850179704641	0.00932338409979857	0.00760679975029567	0.878065988879574	0.0199385841386724	0.00760679975029567	0.00932338409979857	0.599821288293056	0.00932338409979857	0.0119850179704641	0.0199385841386724	0.134676133892637	0.0244014877074807	0.803558541022243	4.45491036659286	0.0328504111096491	0.575476007360947	2.77199493185339	0.294745556215953	0.912036018747425
Merged-chr3-27285302-9	chr3	27285007	27285494	+	14.795555	1.0000000000001e+30	Intergenic	Intergenic	-31827	NM_009425	22035	Mm.1062	NM_009425	ENSMUSG00000039304	Tnfsf10	A330042I21Rik|AI448571|APO-2L|Ly81|TL2|Trail	tumor necrosis factor (ligand) superfamily, member 10	protein-coding	1.5668070144153	1.1886729963771	1.03761883466329	1.46027616724508	1.23628853680446	0.955705055305462	1.09615768441687	1.11615483013355	1.3473256029445	1.40673952637815	1.1809073887096	1.40685539556419	1.45225411137339	1.35947525322809	0.646656969855628	1.15332535550558	1.05661480367756	0.817320365729263	0.868702139763776	0.96540310476302	0.930266416772501	1.15332535550558	0.881616949508853	0.68631118947535	0.0751560925974782	0.858093881893908	0.736775770878233	0.791561163439666	1.02131321994474	1.06602906180811	0.702009168059454	0.674323280840426	1.00410724246612	0.42063425769596	0.609261782987858	0.378750102128844	0.134676133892637	0.445515107608653	0.803558541022243	0.295941377805688	0.702243437043387	1	0.750733415092506	0.1054589400591	0.728503541365799
Merged-chr15-80097223-3	chr15	80097074	80097325	+	10.723333	1e+25	intron (NM_009303, intron 1 of 3)	intron (NM_009303, intron 1 of 3)	5865	NM_207708	20972	Mm.230301	NM_009303	ENSMUSG00000022415	Syngr1	R75468|Syngr1b|p29	synaptogyrin 1	protein-coding	0.749906445022613	0.607098302841826	0.787223430992218	0.749906445022613	1.34853515854343	0.886893833111307	0.777184472631029	1.28947617516922	0.0620513630404476	0.846547244821697	0.643038896246984	0.00760679975029567	0.27782012043866	0.0199385841386724	0.717484570620051	0.233476267992186	0.473601024122542	0.445515107608653	0.483066967183316	0.345143858159578	0.539528216054417	0.812613560554445	0.34284494388782	0.476930721574371	0.0751560925974782	0.275430426290908	0.233476267992186	0.416396401079672	0.382157546247578	0.0199385841386724	0.978906847837189	0.575365105476118	0.943568732351876	0.672979446836147	0.181828359559535	0.575365105476118	0.134676133892637	0.580306907225449	1.10937616625246	0.519137111554317	0.6193485459535	1	1.16774176726637	0.35393995818093	0.936239788911376
Merged-chr10-37330543-9	chr10	37330418	37330667	+	10.657778	1.011110010001e+30	Intergenic	Intergenic	-191616	NM_008538	17118	Mm.30059	NM_008538	ENSMUSG00000069662	Marcks	Macs|PKCSL	myristoylated alanine rich protein kinase C substrate	protein-coding	0.582922620780328	0.0199385841386724	0.0199385841386724	0.443658752143765	0.429516455891764	0.544722286593575	0.0119850179704641	0.00932338409979857	0.0620513630404476	0.345143858159578	0.134676133892637	0.17423324912104	0.476930721574371	0.0199385841386724	0.897171182441964	0.812613560554445	0.674323280840426	0.817320365729263	0.483066967183316	0.715848723966044	0.155210339898552	0.737991787543057	1.0981568180186	1.21117656431871	1.10280875467322	1.25829332785949	1.1379591563602	1.12399796919738	0.654283345820863	1.03522000394152	1.21117656431871	0.871747970656435	0.847098531375322	0.877441655629133	1.13357169366333	1.03761883466329	1.42085754975593	1.37221093226484	1.20315786632091	-0.480676869698021	0.641774828691352	1	-0.210222622017628	0.666398947627709	1
Merged-chr8-92997057-29	chr8	92996959	92997166	+	17.710344	1.11011011111111e+38	exon (NM_009209, exon 13 of 14)	exon (NM_009209, exon 13 of 14)	36015	NM_009209	20538	Mm.57040	NM_009209	ENSMUSG00000055368	Slc6a2	NE-T|NET|Slc6a5	solute carrier family 6 (neurotransmitter transporter, noradrenalin), member 2	protein-coding	1.23990749167786	1.55235984770785	1.52114189127182	1.26578926440312	1.08267308962524	1.28620917146639	1.15712488877031	1.38157923838294	1.63182427743074	1.44331902294327	1.29118312754698	1.29060391602035	1.20915762248791	1.37327613540313	1.34151215676776	1.38629646767239	1.4073567193623	1.52484184625216	1.15065410399229	1.19776874303654	0.995728266008592	1.34605879867364	1.22638303614045	1.48333980909964	1.406553807093	1.34174825937768	1.503962233812	1.22638303614045	1.03591876370073	1.27648873320067	1.15849226213804	1.07128688518498	1.20198598383086	0.797005483905279	0.924319761803332	1.11001732846801	1.10885038381495	0.445515107608653	1.14028243665707	-0.491412322173297	0.215958472838498	0.934695640267078	-0.6352151188329	0.0694447899773574	0.646357962166064
Merged-chr10-118486939-32	chr10	118486811	118487058	+	20.284687	1.11111111111111e+38	Intergenic	Intergenic	45888	NM_008337	15978	Mm.240327	NM_008337	ENSMUSG00000055170	Ifng	IFN-g|Ifg	interferon gamma	protein-coding	1.08267308962524	1.13834892989216	1.088480180098	1.18587305770021	0.703639608077371	0.837498895275809	0.833553875853566	0.288448175604311	1.44673309859763	1.39297535448799	1.41736082512265	1.35114789786981	1.32285590959092	1.17570970660111	1.46804482758078	1.56799115995287	1.65079771493925	1.44070843097167	1.58678224197158	1.41318782193475	1.32471130756287	1.42765173458972	1.5578282966252	1.55000256835348	1.29197033152576	1.58600265173115	1.66305412106507	1.57571475903146	1.58836614260725	1.62707848076492	1.53765806446929	0.817320365729263	0.847098531375322	1.12947797564218	1.17379961071847	1.13697711760503	1.42085754975593	1.20329687620569	1.3304744382077	-0.554000367824675	0.0918925557822423	0.756723217924784	0.147515751506337	0.538204590534279	1
Merged-chr17-31790054-9	chr17	31789876	31790174	+	16.577778	1.0000001100001e+34	Intergenic	Intergenic	65767	NM_010831	17691	Mm.290941	NM_010831	ENSMUSG00000024042	Sik1	Msk|Sik|Snf1lk	salt inducible kinase 1	protein-coding	0.826403855901872	0.866500022987809	0.558394498995649	0.946589731701844	0.641391693778915	0.396730729978452	0.608582102206327	0.544722286593575	1.16986963819295	0.623815777609106	0.81904135850886	0.975810253291411	0.476930721574371	0.558394498995649	0.897171182441964	1.13377798800933	0.911655317890852	0.877441655629133	0.868702139763776	0.922034552850826	0.665686504240161	0.601375682826066	0.832143282996784	0.874300623007196	0.0751560925974782	0.275430426290908	0.96540310476302	0.873000939784802	0.580306907225449	1.00329478447918	0.598683470498043	1.38629646767239	1.30121694540262	1.49823774290318	1.61421688974249	1.55293050475205	1.55086014358175	1.33265852796861	1.22693540396438	-0.580873643576018	0.335864484531737	1	0.241888315985883	0.565991661932453	1
Merged-chr6-97617559-66	chr6	97616887	97618100	+	19.340757	1.11111111111111e+38	5' UTR (NM_145148, exon 1 of 24)	5' UTR (NM_145148, exon 1 of 24)	164	NM_145148	232288	Mm.27789	NM_145148	ENSMUSG00000030064	Frmd4b	6030440G05Rik|C87375|GOBLIN|GRSP1|R74720|mKIAA1013	FERM domain containing 4B	protein-coding	1.70875220171773	1.74105425985074	1.8648661602773	1.60272809912851	1.67419476064431	1.84805532018645	1.83188684797074	1.79194833562593	1.73212147396383	1.86024823638574	1.89800726805337	2.05925500081402	1.94136192818045	2.02364104974358	1.851157119165	1.83836691891929	1.77133022212546	1.89330541630355	1.95879443962025	1.88068933409785	1.99703189853718	2.00097356491759	1.84145080960763	1.72375852233223	1.83621382623985	1.96460952626956	2.02052597755987	1.9036923123745	2.13476556707597	2.09764759784897	2.14165685965454	1.19776874303654	1.11643916275318	0.817666023150535	0.789155114051961	0.693138471498439	1.10885038381495	1.12705277484043	1.20315786632091	0.244867726573474	0.368012745050635	1	0.645710593565182	0.00929125956988399	0.259756274808187
Merged-chr6-94778935-3	chr6	94778865	94779019	+	5.993333	1.00000001e+38	Intergenic	Intergenic	-3914	NR_035483	100316707		NR_035483	ENSMUSG00000088552	Mir1957a	Mir1957|mmu-mir-1957|mmu-mir-1957a	microRNA 1957a	ncRNA	0.616184223281217	0.0199385841386724	0.346312387520258	0.749906445022613	0.215582557560423	0.488507548239177	0.280811078134363	0.00932338409979857	0.520946909099747	0.54881067829073	0.789626183028141	0.17423324912104	0.830416788118477	0.558394498995649	0.943568732351876	0.881190014309572	0.674323280840426	0.445515107608653	0.483066967183316	0.547004231757686	0.930266416772501	0.737991787543057	0.96540310476302	0.96540310476302	1.01818514064442	0.97525666563647	0.801513874666575	0.475993829478635	0.580306907225449	0.356401851261549	0.760794236402048	0.515058749299267	0.599821288293056	0.198829939879819	0.0119850179704641	0.0199385841386724	0.134676133892637	0.0244014877074807	0.553209946324348	-0.230531522603101	1	1	-1.09698279642661	0.0404353691420735	0.528688682222349
Merged-chr16-85819185-4	chr16	85819104	85819252	+	7.0875	1e+33	promoter-TSS (NR_040506)	promoter-TSS (NR_040506)	-33	NR_040506	75310	Mm.108627	NR_040506		4930556C24Rik	-	RIKEN cDNA 4930556C24 gene	ncRNA	0.922034552850826	1.16302246043151	0.558394498995649	0.906498325951833	0.345143858159578	0.649691699734329	0.496104039478313	0.544722286593575	1.00387763111604	1.06994150291474	0.266796165266322	0.674323280840426	0.552405986045271	0.368794021266208	0.717484570620051	0.233476267992186	0.674323280840426	0.671116054284948	0.483066967183316	0.275430426290908	0.00932338409979857	0.983215822069935	0.445515107608653	0.595650206564165	0.0751560925974782	0.0119850179704641	0.233476267992186	0.0940543234666092	0.00932338409979857	0.544722286593575	0.00760679975029567	0.429516455891764	0.0820658567978514	0.00932338409979857	0.0119850179704641	0.0199385841386724	0.134676133892637	0.0244014877074807	0.0620513630404476	0.248395422165412	0.889474614862503	1	-1.1682540408876	0.602726053706417	1
Merged-chr4-114379767-4	chr4	114379664	114379880	+	6.46	1e+26	Intergenic	Intergenic	-26952	NM_001085549	666048	Mm.331779	NM_001085549	ENSMUSG00000070867	Trabd2b	Gm12824|Hkat|OTTMUSG00000008561	TraB domain containing 2B	protein-coding	0.444517208479669	0.0199385841386724	0.0199385841386724	0.443658752143765	0.897171182441964	0.99297781084976	1.09615768441687	0.817666023150535	0.520946909099747	0.468390305640724	0.643038896246984	0.443658752143765	0.934642737246235	0.368794021266208	0.165793864884208	0.233476267992186	0.0346659350187712	0.0244014877074807	0.868702139763776	0.547004231757686	1.05930561442089	0.54881067829073	0.394568655986143	0.0940543234666092	1.01818514064442	0.488507548239177	0.233476267992186	0.656300997535002	0.554137129868567	0.68631118947535	0.175207326554884	0.429516455891764	0.0820658567978514	0.198829939879819	0.34284494388782	0.0199385841386724	0.134676133892637	0.0244014877074807	0.378750102128844	2.73053252921568	0.0254378990990428	0.529510188369402	0.173016406729401	1	1
Merged-chr2-102942695-2	chr2	102942638	102942766	+	7.64	11	Intergenic	Intergenic	-41037	NM_001039150	12505	Mm.423621	NM_009851	ENSMUSG00000005087	Cd44	AU023126|AW121933|AW146109|HERMES|Ly-24|Pgp-1	CD44 antigen	protein-coding	0.444517208479669	0.219128780590327	0.0199385841386724	0.311697443735554	0.547004231757686	0.396730729978452	0.280811078134363	0.00932338409979857	0.0620513630404476	0.0199385841386724	0.134676133892637	0.0540990347892632	0.476930721574371	0.368794021266208	0.165793864884208	0.00932338409979857	0.0346659350187712	0.0244014877074807	0.483066967183316	0.00932338409979857	0.665686504240161	0.390170101337298	0.445515107608653	0.311697443735554	0.773022065213594	0.0119850179704641	0.444517208479669	0.0940543234666092	0.084837502437866	0.0199385841386724	0.34054016877292	0.871747970656435	1.20198598383086	0.966555695100964	1.12439103668407	0.693138471498439	0.86619382032866	0.0244014877074807	0.803558541022243	2.33115649589816	0.230044978340041	0.943376708355741	-1.02492686790009	0.390900453201851	0.955589703680896
Merged-chr3-129614304-1	chr3	129614254	129614354	+	7.13	100000000000	intron (NM_130450, intron 3 of 4)	intron (NM_130450, intron 3 of 4)	81918	NM_130450	170439	Mm.314113	NM_130450	ENSMUSG00000041220	Elovl6	C77826|FAE|LCE	ELOVL family member 6, elongation of long chain fatty acids (yeast)	protein-coding	0.933325158385489	0.0199385841386724	0.0199385841386724	0.990218112265388	0.102734714849592	0.598129578195579	0.0119850179704641	0.288448175604311	0.0620513630404476	0.0199385841386724	0.0620513630404476	0.00760679975029567	0.0119850179704641	0.0199385841386724	0.382157546247578	0.00932338409979857	0.0346659350187712	0.0244014877074807	0.0326810062159821	0.181828359559535	0.00932338409979857	0.00932338409979857	0.0448302579732339	0.00557651139010016	0.0751560925974782	0.275430426290908	0.233476267992186	0.00760679975029567	0.00557651139010016	0.356401851261549	0.42063425769596	0.34054016877292	0.0820658567978514	0.34284494388782	0.181828359559535	0.0199385841386724	0.134676133892637	0.445515107608653	0.0620513630404476	-0.979939176095741	0.999999999999997	1	1.70978085153604	0.426953927795866	0.971442327274926
Merged-chr1-81287384-36	chr1	81287247	81287519	+	24.188889	1.11111111111111e+38	Intergenic	Intergenic	210066	NM_172849	241134	Mm.313904	NM_172849	ENSMUSG00000054976	Nyap2	9430031J16Rik|Jr6|Kiaa1486	neuronal tyrosine-phophorylated phosphoinositide 3-kinase adaptor 2	protein-coding	1.47517735493628	1.63713661095702	1.78859472702429	1.39284072015109	1.45036448379359	1.76074574667962	1.49468722439895	1.39796787737654	1.56986491266088	1.48730278976853	1.58042606102665	1.75189553333955	1.49601227107857	1.53778968170824	1.46194836310335	1.49575417891074	1.66743772260535	1.57463775531832	1.27667393328734	1.54713518058434	1.42559969176226	1.26122177043828	1.52149170359164	1.39199050986175	1.51149678003442	1.59171875298116	1.63839975502669	1.41615773286143	1.60971516445297	1.4934565118459	1.20021749096894	1.1259338315467	1.11643916275318	1.23379804263553	1.28461219895389	1.11001732846801	1.29967280886601	1.21488645200369	1.29387864923041	-0.357246438431012	0.341968361617149	1	-0.202383745386719	0.525159650891322	1
Merged-chr5-114380495-70	chr5	114379514	114381266	+	25.821571	1.1101101111111e+38	promoter-TSS (NM_054093)	promoter-TSS (NM_054093)	115	NM_001159941	330171	Mm.238285	NM_026145	ENSMUSG00000001098	Kctd10	AW536343|C87062|mBACURD3	potassium channel tetramerisation domain containing 10	protein-coding	2.01576598271026	1.79116068675669	1.83621382623985	1.96022353434267	1.93049379106524	1.78174267014994	1.73962620407924	1.96311159024029	1.80152612985885	1.47901646844493	1.74465748631114	1.71060389467099	1.55622238905962	1.75456974923886	1.9024656660347	1.75096760162696	1.75758734084346	1.86152184612753	1.61414218070079	1.89453506529132	1.76164252694582	1.62118636704193	1.84827767812665	1.75600844889598	1.78192435197149	1.53107973974383	1.76623662937198	1.71223747823058	1.87347691689959	1.39493674675357	1.95980424040178	2.12671609729006	1.917829808247	2.09866147603211	2.03382008999315	2.12915649539323	2.07522476758658	2.16991804925641	2.1453669424408	-0.211688803519256	0.552069477658589	1	-0.186022127403695	0.576887540621127	1
Merged-chr14-30044756-1	chr14	30044706	30044806	+	2.43	1e+24	intron (NM_001302637, intron 47 of 48)	intron (NM_001302637, intron 47 of 48)	22123	NM_175343	218865	Mm.259916	NM_172264	ENSMUSG00000015970	Chdh	AU041472|D630034H06Rik	choline dehydrogenase	protein-coding	0.00932338409979857	0.0199385841386724	0.0199385841386724	0.0326810062159821	0.00932338409979857	0.175207326554884	0.0119850179704641	0.288448175604311	0.0620513630404476	0.0199385841386724	0.134676133892637	0.00760679975029567	0.0119850179704641	0.368794021266208	0.00932338409979857	0.00932338409979857	0.0346659350187712	0.0244014877074807	0.0326810062159821	0.181828359559535	0.00932338409979857	0.00932338409979857	0.0448302579732339	0.00557651139010016	0.0751560925974782	0.0119850179704641	0.233476267992186	0.00760679975029567	0.773895541194003	0.0199385841386724	0.0751560925974782	0.00932338409979857	0.0820658567978514	0.00932338409979857	0.0119850179704641	0.0199385841386724	0.702009168059454	0.0244014877074807	0.0620513630404476	1.69998026514227	1	1	2.69168551393953	0.284566347047555	0.904409641542273
Merged-chr7-120679571-6	chr7	120679504	120679656	+	6.55	1.001000100011e+37	intron (NM_001164580, intron 1 of 2)	intron (NM_001164580, intron 1 of 2)	1960	NM_001164580	233812	Mm.276479	NM_001164580	ENSMUSG00000046096	BC030336	-	cDNA sequence BC030336	protein-coding	0.886230710650756	0.607098302841826	0.929923374061988	0.857724253110303	0.00932338409979857	0.175207326554884	0.608582102206327	0.288448175604311	0.962306142857875	0.677031219339408	0.661828986038109	0.907643610088465	0.476930721574371	0.368794021266208	0.789626183028141	1.03522000394152	1.11459303358156	0.671116054284948	0.483066967183316	0.886893833111307	0.857724253110303	0.390170101337298	0.866500022987809	0.0940543234666092	1.01818514064442	0.611245272874197	0.801513874666575	0.656300997535002	0.554137129868567	0.87261066058355	0.962306142857875	0.575365105476118	0.0820658567978514	0.502443134973191	0.34284494388782	0.378750102128844	0.134676133892637	0.279567551777268	0.553209946324348	-0.560186840143558	0.361766698514896	1	0.197095287060302	0.873391769273175	1
Merged-chr11-119248110-1	chr11	119248060	119248160	+	3.44	1e+25	intron (NM_175430, intron 11 of 18)	intron (NM_175430, intron 11 of 18)	19538	NM_175430	207607	Mm.189885	NM_175430	ENSMUSG00000039963	Ccdc40	B930008I02Rik	coiled-coil domain containing 40	protein-coding	0.00932338409979857	0.607098302841826	0.346312387520258	0.0326810062159821	0.00932338409979857	0.00932338409979857	0.0119850179704641	0.00932338409979857	0.520946909099747	0.0199385841386724	0.00932338409979857	0.17423324912104	0.0119850179704641	0.0199385841386724	0.00932338409979857	0.00932338409979857	0.0346659350187712	0.0244014877074807	0.0326810062159821	0.00932338409979857	0.539528216054417	0.00932338409979857	0.266796165266322	0.00557651139010016	0.0751560925974782	0.0119850179704641	0.00932338409979857	0.0940543234666092	0.281932911669314	0.356401851261549	0.702009168059454	0.34054016877292	0.0820658567978514	0.547004231757686	0.0119850179704641	0.693138471498439	0.134676133892637	0.445515107608653	0.0620513630404476	3.40398536853614	0.332758860853968	1	1.78248869985534	0.173859186523874	0.824484602110254
Merged-chr10-40529844-36	chr10	40529719	40529948	+	19.744444	1.11111111011111e+38	Intergenic	B3|SINE|B2	-40529	NM_027572	70840	Mm.332570	NM_027572	ENSMUSG00000019834	Slc22a16	4921504E14Rik|CT2|FLIPT2|OCT6|OKB1	solute carrier family 22 (organic cation transporter), member 16	protein-coding	1.31916496889754	1.27423550118481	1.60272809912851	1.31916496889754	1.51801824710572	1.51706557326852	1.43350668401191	1.26645595756359	1.04122270995745	1.10589563213045	1.53047372449542	1.50073612174585	1.47265314253323	1.61993752897443	1.3582499275831	1.24439928826164	1.29312269318146	1.37422395269801	1.21759112144339	1.3469739423067	1.47050142964213	1.26122177043828	1.33460119791258	1.21117656431871	1.14081231846382	1.41497463175539	1.28909737839944	1.49187027877254	1.40534056157972	0.975532487933986	1.34605879867364	1.28547057449725	1.58889149910753	1.39875512832839	1.39297535448799	1.53230115435525	1.61466014889229	1.69156215189466	1.68858343423929	0.201829521666548	0.638736704390532	1	0.324283312773855	0.439526970339741	0.975561662461543
Merged-chr2-180875438-22	chr2	180875345	180875523	+	9.859091	1.1011011101101e+34	Intergenic	MLT1D|LTR|ERVL-MaLR	-18606	NR_029538	723951		NR_029538	ENSMUSG00000065454	Mir124a-3	Mirn124a-3|mir-124-3|mir-124a-3	microRNA 124a-3	ncRNA	1.03761883466329	0.991110350834824	0.988234552090171	1.08721119149195	1.34118625436244	1.26457769431974	1.02100520133537	1.2198211793202	0.962306142857875	0.942899359011554	0.877441655629133	1.0333508237722	1.12465671344314	1.04432139495427	0.897171182441964	1.03522000394152	0.990218112265388	1.00547527472388	1.07460579512202	1.16188565963996	0.930266416772501	1.03472877984879	0.996603363576903	0.897171182441964	1.10280875467322	1.1348880113705	1.00329478447918	1.04953763214139	0.981838637218912	1.20385672786332	0.575365105476118	1.26720226602692	1.11643916275318	1.09278197907644	1.04375601398514	0.952032083798216	0.9544151941059	0.445515107608653	0.803558541022243	0.518036424851883	0.407831226050527	1	0.0608336249714643	0.948307047156236	1
Merged-chr17-48509830-7	chr17	48509710	48509962	+	8.547143	1.001101001e+30	Intergenic	ORR1E|LTR|ERVL-MaLR	54935	NM_152823	76589	Mm.311629	NM_152823	ENSMUSG00000043592	Unc5cl	2510009H09Rik|BB155270|Zud	unc-5 homolog C (C. elegans)-like	protein-coding	0.00932338409979857	0.7617176861038	0.346312387520258	0.0326810062159821	0.215582557560423	0.715848723966044	0.608582102206327	0.703639608077371	0.520946909099747	0.345143858159578	0.586547526070671	0.443658752143765	0.552405986045271	0.0199385841386724	0.717484570620051	0.881190014309572	0.473601024122542	0.817320365729263	0.868702139763776	0.345143858159578	0.930266416772501	0.654283345820863	1.01818514064442	0.897171182441964	0.916318205716447	1.02000866306314	1.16641207627423	1.00133759666144	1.13293007290015	1.11643916275318	0.654283345820863	1.32709659494323	1.30121694540262	1.0202558293221	1.27570269947752	0.781179550486502	1.2172993382192	0.663890664626893	0.963709968025386	0.035760150431349	0.999999999999997	1	0.207301985144149	0.669637509137122	1
Merged-chr2-145673370-28	chr2	145673085	145673620	+	26.209642	1.11111111111111e+38	Intergenic	LTR48|LTR|ERV1	-27843	NR_033220	408057	Mm.486711	NR_033220	ENSMUSG00000087594	BC039771	-	cDNA sequence BC039771	ncRNA	1.26163645355225	1.37602787125739	1.3256538044371	1.30109860937946	1.09559141859156	1.35729388944404	1.39601277158692	1.34627706465885	1.2184922109677	1.4165521125652	1.53642070655327	1.1809073887096	1.44419315430393	1.69260819153842	1.74859132593526	1.70028273112329	1.36217937386459	1.6952934109861	1.68836158618109	1.6418889591639	1.81483684886204	1.63996689310377	1.78535021085963	1.63713661095702	1.70282182454449	1.81579438568303	1.69156215189466	1.68765811365931	1.8199543980078	1.8290587854389	1.66083438152786	1.0981568180186	1.20198598383086	0.981838637218912	1.13357169366333	0.952032083798216	1.10885038381495	0.0244014877074807	0.553209946324348	0.0579784870659279	0.845006981170039	1	-0.035624352793914	0.955158985759411	1
Merged-chr1-139007684-7	chr1	139007584	139007808	+	9.122857	1.10000000011e+26	intron (NM_181347, intron 1 of 20)	intron (NM_181347, intron 1 of 20)	30039	NR_108103	78229	Mm.437838	NR_108103	ENSMUSG00000104900	4930596I21Rik	-	RIKEN cDNA 4930596I21 gene	ncRNA	0.582922620780328	0.0199385841386724	0.558394498995649	0.618664703665152	0.938834312523366	0.976334061146363	1.12724471410264	0.817666023150535	0.718712171071084	0.54881067829073	1.14339303278776	1.0333508237722	0.695581456960563	1.30691142574171	0.717484570620051	0.619142333661017	0.0346659350187712	0.0244014877074807	0.714973787042936	0.715848723966044	0.966555695100964	0.871747970656435	0.523466855698508	0.311697443735554	0.0751560925974782	0.0119850179704641	0.00932338409979857	0.698192740120834	0.0381715905868842	0.788304643199328	0.925626789493564	0.429516455891764	0.0820658567978514	0.547004231757686	0.665686504240161	0.781179550486502	0.134676133892637	1.00387763111604	1.20315786632091	1.27973569775683	0.06061096079327	0.688551983915861	1.33682797892426	0.0783915813374123	0.669886630913757
Merged-chr14-73384409-9	chr14	73384290	73384507	+	8.554444	1.0011101e+30	intron (NM_008410, intron 1 of 5)	intron (NM_008410, intron 1 of 5)	873	NM_008410	16432	Mm.4266	NM_008410	ENSMUSG00000022108	Itm2b	AI256040|Bri|Bri2|Bricd2b|D14Sel6|E25BMM|imBRI2	integral membrane protein 2B	protein-coding	0.55918087898966	0.817666023150535	0.689511446852129	0.618664703665152	1.19374241835426	1.03053192970524	0.886893833111307	1.28947617516922	0.858756164994939	0.0199385841386724	0.81904135850886	0.17423324912104	0.27782012043866	0.690097257777185	0.382157546247578	0.473601024122542	0.674323280840426	0.926143731739316	0.868702139763776	0.847098531375322	0.0620513630404476	0.54881067829073	0.897171182441964	0.874300623007196	0.553209946324348	0.829662892629418	1.00329478447918	0.991110350834824	0.878065988879574	1.29312269318146	1.12705277484043	0.871747970656435	1.11643916275318	0.547004231757686	0.544722286593575	0.575365105476118	1.2172993382192	0.740838795377075	0.378750102128844	0.749795142477199	0.599348017382726	1	0.885350459434489	0.0444523652283598	0.549065565235622
Merged-chr15-39907843-4	chr15	39907755	39908040	+	8.2575	1.1101e+11	intron (NM_172814, intron 1 of 6)	intron (NM_172814, intron 1 of 6)	35860	NM_172814	239393	Mm.39874	NM_172814	ENSMUSG00000022305	Lrp12	AI848829|C820005L12Rik|LRP-12	low density lipoprotein-related protein 12	protein-coding	1.16302246043151	0.952032083798216	0.346312387520258	1.08721119149195	1.06994150291474	0.99297781084976	0.917344771443528	1.36577556671184	0.520946909099747	0.0199385841386724	0.266796165266322	0.601375682826066	0.0119850179704641	0.0199385841386724	0.473601024122542	0.812613560554445	0.0346659350187712	0.0244014877074807	0.714973787042936	0.00932338409979857	0.363859968565408	0.00932338409979857	0.586547526070671	0.311697443735554	0.0751560925974782	0.275430426290908	0.233476267992186	0.416396401079672	0.00932338409979857	0.626264132485689	0.175207326554884	0.515058749299267	0.0820658567978514	0.42063425769596	0.34284494388782	0.781179550486502	0.134676133892637	0.445515107608653	0.0620513630404476	-1.78701111996622	0.319096287207611	1	-0.10081093980511	1	1
Merged-chr8-111356786-1	chr8	111356736	111356836	+	4.25	1e+25	intron (NM_178086, intron 2 of 6)	intron (NM_178086, intron 2 of 6)	-18581	NM_029005	74568	Mm.207971	NM_029005	ENSMUSG00000012519	Mlkl	9130019I15Rik	mixed lineage kinase domain-like	protein-coding	0.00932338409979857	0.0199385841386724	0.346312387520258	0.0326810062159821	0.00932338409979857	0.175207326554884	0.0119850179704641	0.00932338409979857	0.0620513630404476	0.0199385841386724	0.00932338409979857	0.00760679975029567	0.0119850179704641	0.0199385841386724	0.00932338409979857	0.00932338409979857	0.0346659350187712	0.0244014877074807	0.0326810062159821	0.00932338409979857	0.00932338409979857	0.00932338409979857	0.00557651139010016	0.00557651139010016	0.0751560925974782	0.0119850179704641	0.00932338409979857	0.00760679975029567	0.00557651139010016	0.0199385841386724	0.82095824076528	0.429516455891764	0.847098531375322	0.00932338409979857	0.0119850179704641	0.0199385841386724	0.134676133892637	0.0244014877074807	0.0620513630404476	0	1	1	4.53020194410015	0.150583775180695	0.796547483411077
Merged-chr12-13298403-4	chr12	13298334	13298472	+	6.86	1.00000000001011e+26	intron (NM_027706, intron 9 of 51)	intron (NM_027706, intron 9 of 51)	29276	NM_027706	71169	Mm.177520	NM_027706	ENSMUSG00000020576	Nbas	4933425L03Rik|Nag	neuroblastoma amplified sequence	protein-coding	0.523466855698508	0.378750102128844	0.558394498995649	0.443658752143765	0.429516455891764	0.544722286593575	0.608582102206327	0.288448175604311	1.04122270995745	1.08905205833636	0.834401492594468	0.785495801427898	0.884267914693814	0.558394498995649	0.789626183028141	0.881190014309572	0.473601024122542	0.671116054284948	0.483066967183316	0.813925713647552	0.665686504240161	0.842337210375068	0.445515107608653	0.818385676318896	0.689511446852129	0.714973787042936	0.736775770878233	0.698192740120834	0.233476267992186	0.68631118947535	0.760794236402048	0.429516455891764	0.0820658567978514	0.00932338409979857	0.0119850179704641	0.0199385841386724	0.134676133892637	0.445515107608653	0.553209946324348	0.355320152149153	0.658707394581801	1	0.140392750887865	1	1
Merged-chr8-77741849-1	chr8	77741799	77741899	+	4.34	1e+26	Intergenic	Intergenic	-17397	NM_010332	13617	Mm.283168	NM_010332	ENSMUSG00000031616	Ednra	ET-AR|ETa|Gpcr10	endothelin receptor type A	protein-coding	0.181828359559535	0.0199385841386724	0.0199385841386724	0.0326810062159821	0.345143858159578	0.715848723966044	0.608582102206327	0.288448175604311	0.0620513630404476	0.345143858159578	0.466684697887424	0.311697443735554	0.27782012043866	0.558394498995649	0.00932338409979857	0.473601024122542	0.473601024122542	0.0244014877074807	0.483066967183316	0.345143858159578	0.155210339898552	0.390170101337298	0.189466840002454	0.00557651139010016	0.553209946324348	0.161564776243365	0.567393606745233	0.656300997535002	0.34284494388782	0.87261066058355	0.654283345820863	0.00932338409979857	0.0820658567978514	0.00932338409979857	0.34284494388782	0.0199385841386724	0.702009168059454	0.0244014877074807	0.0620513630404476	0.356946788147895	1	1	2.26112060401834	0.025727428501345	0.434990829298099
Merged-chr6-141141173-1	chr6	141141123	141141223	+	4.34	1e+26	Intergenic	RLTR27|LTR|ERVK	-108096	NM_018779	54611	Mm.103728	NM_018779		Pde3a	A930022O17Rik|C87899	phosphodiesterase 3A, cGMP inhibited	protein-coding	0.00932338409979857	0.378750102128844	0.0199385841386724	0.0326810062159821	0.00932338409979857	0.00932338409979857	0.0119850179704641	0.544722286593575	0.0620513630404476	0.0199385841386724	0.00932338409979857	0.00760679975029567	0.27782012043866	0.368794021266208	0.00932338409979857	0.473601024122542	0.0346659350187712	0.0244014877074807	0.0326810062159821	0.674323280840426	0.00932338409979857	0.210208099284808	0.0448302579732339	0.00557651139010016	0.0751560925974782	0.0119850179704641	0.444517208479669	0.656300997535002	0.00760679975029567	0.356401851261549	0.175207326554884	0.00932338409979857	0.0820658567978514	0.00932338409979857	0.0119850179704641	0.575365105476118	0.134676133892637	0.445515107608653	0.803558541022243	1.12724535786519	0.626385937247018	1	2.55832477865001	0.151659495426606	0.797951730750637
Merged-chr1-174761741-1	chr1	174761691	174761791	+	4.05	1e+25	intron (NM_019445, intron 15 of 17)	Lx5|LINE|L1	160078	NM_011825	23893	Mm.25760	NM_011825	ENSMUSG00000050069	Grem2	Gremlin2|Prdc	gremlin 2 homolog, cysteine knot superfamily (Xenopus laevis)	protein-coding	0.311697443735554	0.0199385841386724	0.0199385841386724	0.443658752143765	0.00932338409979857	0.175207326554884	0.0119850179704641	0.00932338409979857	0.0620513630404476	0.0199385841386724	0.00932338409979857	0.00760679975029567	0.0119850179704641	0.368794021266208	0.00932338409979857	0.233476267992186	0.0346659350187712	0.0244014877074807	0.483066967183316	0.275430426290908	0.363859968565408	0.00932338409979857	0.0448302579732339	0.0940543234666092	0.0751560925974782	0.0119850179704641	0.233476267992186	0.34054016877292	0.084837502437866	0.544722286593575	0.787223430992218	0.00932338409979857	0.0820658567978514	0.00932338409979857	0.34284494388782	0.0199385841386724	0.134676133892637	0.0244014877074807	0.0620513630404476	1.46285028616768	0.489298344082758	1	2.30009083872827	0.07915422674964	0.671661992221255
Merged-chr14-118772803-1	chr14	118772753	118772853	+	6.13	1000000000	Intergenic	RMER6A|LTR|ERVK	-15068	NM_001160098	58187	Mm.390755	NM_021386	ENSMUSG00000022132	Cldn10	6720456I16Rik|Cldn10a|Cldn10b|D14Ertd728e	claudin 10	protein-coding	0.00932338409979857	0.607098302841826	0.0199385841386724	0.0326810062159821	0.847098531375322	0.00932338409979857	0.0119850179704641	0.00932338409979857	0.0620513630404476	0.0199385841386724	0.00932338409979857	0.00760679975029567	0.0119850179704641	0.0199385841386724	0.0620513630404476	0.00932338409979857	0.0346659350187712	0.0244014877074807	0.0326810062159821	0.00932338409979857	0.155210339898552	0.00932338409979857	0.00557651139010016	0.00557651139010016	0.0751560925974782	0.0119850179704641	0.00932338409979857	0.00760679975029567	0.0381715905868842	0.0199385841386724	0.00760679975029567	0.181828359559535	0.0820658567978514	0.00932338409979857	0.544722286593575	0.0199385841386724	0.134676133892637	0.0244014877074807	0.0620513630404476	-0.0158938074196338	1	1	2.5808052314434	0.734449796038132	1
Merged-chr2-61470641-4	chr2	61470510	61470855	+	31.630001	1.111e+10	Intergenic	Intergenic	-107904	NM_011529	21353	Mm.244393	NM_011529	ENSMUSG00000064289	Tank	C86182|E430026L09Rik|I-TRAF	TRAF family member-associated Nf-kappa B activator	protein-coding	0.749906445022613	0.7617176861038	1.088480180098	0.618664703665152	1.93049379106524	1.62635870520629	1.17379961071847	1.72994105574333	0.0620513630404476	0.0199385841386724	0.00932338409979857	0.00760679975029567	0.0119850179704641	0.690097257777185	0.165793864884208	0.00932338409979857	0.0346659350187712	0.0244014877074807	0.0326810062159821	0.00932338409979857	0.00932338409979857	0.00932338409979857	0.00557651139010016	0.311697443735554	0.0751560925974782	0.161564776243365	0.00932338409979857	0.215582557560423	0.141598907722678	0.0199385841386724	0.34054016877292	0.181828359559535	0.0820658567978514	0.00932338409979857	0.0119850179704641	0.0199385841386724	0.134676133892637	0.0244014877074807	0.553209946324348	-1.91984843713374	1	1	1.00004308207198	0.675001902681181	1
Merged-chr3-152192277-74	chr3	152191725	152192944	+	18.899324	1.11111111011111e+38	intron (NM_027287, intron 2 of 3)	intron (NM_027287, intron 2 of 3)	1511	NM_025926	67035	Mm.46746	NM_025926	ENSMUSG00000028035	Dnajb4	1700029A20Rik|2010306G19Rik|5730460G06Rik	DnaJ (Hsp40) homolog, subfamily B, member 4	protein-coding	1.98063383669476	1.8745995624546	1.92435623551315	1.99162650281151	2.12352326117535	2.05338383726578	1.88404502569208	2.18781144821006	1.93217842666662	1.76211029105344	1.84945984911353	1.83664776212114	1.82429464347315	1.90822507587287	1.91568167191564	1.86846401240594	1.75758734084346	1.71255066022232	1.73317363734082	1.79448459602684	1.92640228564742	1.56235851679849	1.77138474015829	1.81503550221501	1.65860809228762	1.75936206360021	1.73844615191367	1.71598772402616	1.84464016353187	1.88983173511333	1.57089919948722	1.63713661095702	1.69663310489347	1.5972940236901	1.57240897869639	1.68930347017722	1.82448645094182	1.80399957525553	1.82987263607087	-0.396381621416807	0.237914819713702	0.949062434920678	-0.131152211921098	0.718585886384968	1
Merged-chr12-115003324-9	chr12	115003209	115003425	+	9.401111	1.00000000011011e+26	Intergenic	Intergenic	-489623	NR_106063	102465664		NR_106063	ENSMUSG00000098357	Mir7094-2	Gm27508|mmu-mir-7094-2	microRNA 7094-2	ncRNA	1.2755527767889	1.1886729963771	1.16546825570926	1.18587305770021	0.703639608077371	0.930848533058974	0.984155688648163	1.02319159650076	0.520946909099747	1.10589563213045	0.969493017235381	0.826403855901872	0.981838637218912	0.991110350834824	0.789626183028141	0.721875856429787	0.674323280840426	0.817320365729263	0.483066967183316	0.715848723966044	0.665686504240161	0.779444470408614	0.618664703665152	0.476930721574371	0.916318205716447	0.0119850179704641	0.801513874666575	0.728076202441744	0.141598907722678	0.544722286593575	0.674323280840426	0.674323280840426	0.0820658567978514	0.198829939879819	0.0119850179704641	0.378750102128844	0.134676133892637	0.0244014877074807	0.0620513630404476	0.238360140715372	0.745199534300754	1	-0.0278619824178118	1	1
Merged-chr9-106197985-1	chr9	106197935	106198035	+	5.87	1e+25	exon (NM_198931, exon 3 of 10)	exon (NM_198931, exon 3 of 10)	954	NM_198931	67905	Mm.23018	NM_026447		Ppm1m	2810423O19Rik|AW610647|C77250|PP2Ceta	protein phosphatase 1M	protein-coding	0.00932338409979857	0.607098302841826	0.0199385841386724	0.0326810062159821	0.215582557560423	0.00932338409979857	0.280811078134363	0.00932338409979857	0.0620513630404476	0.0199385841386724	0.00932338409979857	0.00760679975029567	0.0119850179704641	0.558394498995649	0.00932338409979857	0.473601024122542	0.0346659350187712	0.0244014877074807	0.868702139763776	0.00932338409979857	0.00932338409979857	0.210208099284808	0.0448302579732339	0.0940543234666092	0.0751560925974782	0.0119850179704641	0.444517208479669	0.416396401079672	0.233476267992186	0.0199385841386724	0.992713244590987	0.633821384924894	0.0820658567978514	0.641391693778915	0.466684697887424	0.378750102128844	0.134676133892637	0.663890664626893	0.553209946324348	-0.974192152613083	1	1	2.52969173494126	0.0770724275950074	0.667477232603459
Merged-chr14-118369019-5	chr14	118368942	118369099	+	6.864	1.10000000001e+26	intron (NR_045624, intron 3 of 5)	C-rich|Low_complexity|Low_complexity	3142	NR_045624	73306	Mm.362328	NR_045624	ENSMUSG00000099911	1700044C05Rik	-	RIKEN cDNA 1700044C05 gene	ncRNA	0.55918087898966	0.866500022987809	1.20329687620569	0.443658752143765	0.547004231757686	0.649691699734329	0.940168269450045	0.288448175604311	0.0620513630404476	0.77830292239274	0.81904135850886	0.601375682826066	0.476930721574371	0.93053998031746	0.382157546247578	0.721875856429787	1.02319159650076	0.671116054284948	0.714973787042936	0.515058749299267	0.539528216054417	0.702009168059454	0.618664703665152	0.68631118947535	0.773022065213594	0.611245272874197	0.233476267992186	0.674323280840426	0.0381715905868842	0.356401851261549	0.787223430992218	0.34054016877292	0.0820658567978514	0.00932338409979857	0.34284494388782	0.0199385841386724	0.134676133892637	0.0244014877074807	0.0620513630404476	-0.35233857896646	0.772725849393268	1	-0.171924686750169	0.804544552453236	1
Merged-chr11-5429461-1	chr11	5429411	5429511	+	6.46	1e+27	intron (NM_001080924, intron 1 of 8)	intron (NM_001080924, intron 1 of 8)	15386	NM_001080924	407821	Mm.216313	NM_001080924	ENSMUSG00000041961	Znrf3	Gm1167	zinc and ring finger 3	protein-coding	0.248102357303642	0.219128780590327	0.0199385841386724	0.311697443735554	0.215582557560423	0.544722286593575	0.416396401079672	0.641391693778915	0.0620513630404476	0.345143858159578	0.0620513630404476	0.443658752143765	0.410232532616803	0.23761812796359	0.00932338409979857	0.559797456166953	0.598683470498043	0.0244014877074807	0.0326810062159821	0.345143858159578	0.155210339898552	0.00932338409979857	0.523466855698508	0.0940543234666092	0.0751560925974782	0.488507548239177	0.864452914716595	0.215582557560423	0.0381715905868842	0.356401851261549	0.654283345820863	0.181828359559535	0.0820658567978514	0.00932338409979857	0.181828359559535	0.0199385841386724	0.134676133892637	0.445515107608653	0.0620513630404476	-1.10239187475447	0.452702765460361	1	0.5879741986376	0.690291963391131	1
Merged-chr9-83660428-2	chr9	83660345	83660511	+	6.79	1e+19	Intergenic	B3A|SINE|B2	-31047	NR_046066	100039222	Mm.405596	NR_046066	ENSMUSG00000100155	Gm2109	-	predicted gene 2109	ncRNA	0.00932338409979857	0.378750102128844	0.483066967183316	0.0326810062159821	0.547004231757686	0.396730729978452	0.0119850179704641	0.544722286593575	0.0620513630404476	0.0199385841386724	0.134676133892637	0.00760679975029567	0.0119850179704641	0.0199385841386724	0.00932338409979857	0.00932338409979857	0.0346659350187712	0.0244014877074807	0.0326810062159821	0.00932338409979857	0.817320365729263	0.54881067829073	0.00557651139010016	0.311697443735554	0.0751560925974782	0.0119850179704641	0.00932338409979857	0.00760679975029567	0.0381715905868842	0.0199385841386724	0.0751560925974782	0.575365105476118	1.11643916275318	0.898521974996037	1.0623494248193	1.01768783355736	0.702009168059454	0.740838795377075	1.17493255926137	4.83011812389197	0.0441424030624115	0.628942916868105	-0.0319236204660827	1	1
Merged-chr8-124925451-2	chr8	124925340	124925549	+	4.13	1.1e+25	intron (NM_053207, intron 1 of 4)	ORR1A2|LTR|ERVL-MaLR	23810	NM_053207	112405	Mm.140619	NM_053207	ENSMUSG00000031987	Egln1	AI503754|C1orf12|HIF-PH2|HPH-2|Hif-p4h-2|ORF13|Phd2|SM-20	egl-9 family hypoxia-inducible factor 1	protein-coding	0.00932338409979857	0.7617176861038	0.346312387520258	0.0326810062159821	0.547004231757686	0.00932338409979857	0.0119850179704641	0.817666023150535	0.520946909099747	0.817320365729263	0.715848723966044	0.674323280840426	0.0119850179704641	0.558394498995649	0.717484570620051	0.881190014309572	0.674323280840426	0.926143731739316	0.714973787042936	0.275430426290908	0.00932338409979857	0.871747970656435	0.792454486783394	0.718712171071084	1.06994150291474	0.671116054284948	0.444517208479669	0.576099597308157	1.03591876370073	0.544722286593575	1.06945796432218	0.715848723966044	0.0820658567978514	0.198829939879819	0.466684697887424	0.693138471498439	0.9544151941059	0.791561163439666	0.553209946324348	-0.744521130489947	0.486597662488176	1	0.0822398795634904	0.996805259273489	1
Merged-chr8-33957499-1	chr8	33957449	33957549	+	5.41	1000000000000000	Intergenic	Intergenic	-27636	NM_001042675	19663	Mm.323997	NM_019733	ENSMUSG00000031586	Rbpms	2010300K22Rik|2700019M19Rik|AU017537|RBP-MS|hermes	RNA binding protein gene with multiple splicing	protein-coding	0.523466855698508	0.0199385841386724	0.346312387520258	0.618664703665152	0.345143858159578	0.544722286593575	0.280811078134363	0.288448175604311	0.0620513630404476	0.846547244821697	0.715848723966044	0.443658752143765	0.476930721574371	0.368794021266208	0.473601024122542	0.619142333661017	0.473601024122542	0.817320365729263	0.868702139763776	0.466684697887424	0.155210339898552	0.00932338409979857	0.34284494388782	0.476930721574371	0.553209946324348	0.410232532616803	0.444517208479669	0.416396401079672	0.0199385841386724	0.788304643199328	0.175207326554884	0.575365105476118	0.445515107608653	0.502443134973191	0.544722286593575	0.378750102128844	0.134676133892637	0.279567551777268	0.0620513630404476	-1.05542020043694	0.459676800845333	1	0.0897245569741813	1	1
Merged-chr19-37604188-5	chr19	37604085	37604450	+	12.538	1100001110000	intron (NM_175353, intron 17 of 21)	intron (NM_175353, intron 17 of 21)	53849	NM_175353	107371	Mm.24865	NM_175353	ENSMUSG00000053799	Exoc6	4833405E05Rik|AW413330|C430002C19|Sec15|Sec15l1|hbd|msec15	exocyst complex component 6	protein-coding	1.36653639818425	1.34378531966641	1.23628853680446	1.36577556671184	0.703639608077371	0.396730729978452	0.0119850179704641	0.817666023150535	0.962306142857875	1.08905205833636	0.539528216054417	0.443658752143765	0.476930721574371	0.0199385841386724	0.646656969855628	0.6834330030122	0.473601024122542	0.0244014877074807	0.868702139763776	0.00932338409979857	0.00932338409979857	0.00932338409979857	0.0448302579732339	0.0940543234666092	0.416396401079672	0.0119850179704641	0.233476267992186	0.535877172784499	0.0381715905868842	0.0199385841386724	0.34054016877292	0.429516455891764	0.0820658567978514	0.198829939879819	0.34284494388782	0.844448885499102	0.134676133892637	0.0244014877074807	0.0620513630404476	-4.74988610097625	0.0194391052833231	0.483569324360617	0.738858370895071	0.822669487159481	1
Merged-chr16-56076367-6	chr16	56076284	56076434	+	6.371667	1e+30	intron (NM_001003973, intron 1 of 5)	intron (NM_001003973, intron 1 of 5)	879	NM_001304503	66315	Mm.255784	NM_025483	ENSMUSG00000052917	Senp7	2410152H17Rik|2810413I22Rik|2900036C23Rik|6030449K19Rik|AI790676	SUMO1/sentrin specific peptidase 7	protein-coding	0.922034552850826	0.0199385841386724	0.558394498995649	0.857724253110303	0.938834312523366	0.309531669541867	0.940168269450045	0.288448175604311	1.04122270995745	0.915922165298707	0.789626183028141	0.17423324912104	0.830416788118477	0.0199385841386724	0.717484570620051	0.619142333661017	0.812613560554445	0.445515107608653	0.984155688648163	0.715848723966044	0.155210339898552	0.842337210375068	0.846547244821697	0.874300623007196	0.773022065213594	0.611245272874197	0.663890664626893	0.416396401079672	0.857724253110303	0.833553875853566	0.42063425769596	0.00932338409979857	0.599821288293056	0.760794236402048	0.34284494388782	0.575365105476118	0.134676133892637	0.0244014877074807	0.0620513630404476	0.124017357524661	0.999999999999999	1	-0.452480085348791	0.554074578780579	1
Merged-chr2-119946549-3	chr2	119946483	119946617	+	6.93	1e+34	intron (NM_001164274, intron 15 of 22)	B2_Mm2|SINE|B2	-26149	NM_011941	26390	Mm.330501	NM_011941	ENSMUSG00000033902	Mapkbp1	2810483F24Rik|AW123212|JNKBP-1|Jnkbp1|mKIAA0596	mitogen-activated protein kinase binding protein 1	protein-coding	0.181828359559535	0.378750102128844	0.0199385841386724	0.0326810062159821	0.00932338409979857	0.396730729978452	0.496104039478313	0.00932338409979857	0.520946909099747	0.54881067829073	0.466684697887424	0.443658752143765	0.599821288293056	0.368794021266208	0.537159814253894	0.774582994662855	0.0346659350187712	0.445515107608653	0.714973787042936	0.869613163477881	0.363859968565408	0.54881067829073	0.0448302579732339	0.476930721574371	0.0751560925974782	0.275430426290908	0.233476267992186	0.553209946324348	0.084837502437866	0.68631118947535	0.00760679975029567	0.871747970656435	0.599821288293056	0.877441655629133	0.75736845669266	1.03761883466329	0.702009168059454	1.00387763111604	0.963709968025386	0.626745427222576	0.541803219386165	1	0.890151089988882	0.566006593724796	1
Merged-chr13-34784954-1	chr13	34784878	34785030	+	11.8	100000000000	Intergenic	ORR1E|LTR|ERVL-MaLR	45312	NM_138746	108161	Mm.41991	NM_138746	ENSMUSG00000038246	Fam50b	D0H6S2654E|X5L|XAP-5-like	family with sequence similarity 50, member B	protein-coding	1.12805404084129	1.13834892989216	0.346312387520258	1.02100520133537	0.763161002931978	0.715848723966044	0.886893833111307	0.871747970656435	0.962306142857875	0.915922165298707	0.676437171517561	0.907643610088465	0.773022065213594	0.93053998031746	0.165793864884208	0.721875856429787	0.674323280840426	0.581574354495984	0.984155688648163	0.614277743242081	0.00932338409979857	0.210208099284808	0.34284494388782	0.00557651139010016	0.553209946324348	0.0119850179704641	0.233476267992186	0.34054016877292	0.654283345820863	0.544722286593575	0.175207326554884	0.181828359559535	0.0820658567978514	0.00932338409979857	0.0119850179704641	0.575365105476118	0.134676133892637	1.00387763111604	0.803558541022243	-0.718793461955281	0.55488059923601	1	1.20505339305942	0.452649156306532	0.980821945537583
Merged-chr16-77027180-6	chr16	77026865	77027500	+	67.076668	1.1111e+10	intron (NM_013918, intron 1 of 23)	intron (NM_013918, intron 1 of 23)	13113	NM_013918	30940	Mm.40986	NM_013918	ENSMUSG00000022867	Usp25	-	ubiquitin specific peptidase 25	protein-coding	1.24603222416981	1.13834892989216	1.58678224197158	1.28511362868339	2.29381530982484	2.09939443516704	1.82345908423621	2.27152897660124	0.962306142857875	0.54881067829073	0.760794236402048	0.975810253291411	0.476930721574371	0.787223430992218	0.717484570620051	0.881190014309572	0.674323280840426	0.671116054284948	0.483066967183316	0.181828359559535	0.857724253110303	0.737991787543057	0.695581456960563	0.763161002931978	0.0751560925974782	0.790656152130177	0.567393606745233	0.475993829478635	0.715848723966044	0.788304643199328	0.925626789493564	0.429516455891764	0.599821288293056	0.760794236402048	0.817666023150535	0.378750102128844	0.702009168059454	0.886230710650756	0.553209946324348	-0.212295218988229	0.892424715017929	1	0.569922708780832	0.310998024492782	0.921418766139699
Merged-chr5-100888608-8	chr5	100888446	100888767	+	12.87375	1.00000001101111e+38	intron (NM_172715, intron 7 of 12)	RMER4A|LTR|ERVK	42377	NM_172715	231510	Mm.271911	NM_172715	ENSMUSG00000029314	Agpat9	1-AGPAT|1-AGPAT 9|4933407I02Rik|4933408F15|A230097K15Rik|GPAT-3|mGPAT3	1-acylglycerol-3-phosphate O-acyltransferase 9	protein-coding	0.181828359559535	0.0199385841386724	0.346312387520258	0.0326810062159821	0.429516455891764	0.544722286593575	0.280811078134363	0.914979153232913	0.520946909099747	0.54881067829073	0.539528216054417	0.601375682826066	0.599821288293056	0.558394498995649	1.1992707676709	0.940168269450045	0.990218112265388	0.817320365729263	0.714973787042936	0.978906847837189	0.857724253110303	1.03472877984879	1.60354699298704	1.09947747259935	1.29197033152576	1.1348880113705	1.00329478447918	1.36916175526483	1.04953763214139	1.11643916275318	1.26240853370303	0.429516455891764	0.599821288293056	0.641391693778915	0.75736845669266	0.0199385841386724	0.134676133892637	0.445515107608653	0.0620513630404476	-0.202246419831349	0.834202230475753	1	-0.569247414244714	0.212428615046759	0.85430389528263
Merged-chr1-164461957-14	chr1	164461730	164462106	+	17.245714	1.11010001011111e+38	Intergenic	Intergenic	-3563	NM_009721	11931	Mm.4550	NM_009721	ENSMUSG00000026576	Atp1b1	Atp4b|Atpb|Atpb-1|NKbeta1	ATPase, Na+/K+ transporting, beta 1 polypeptide	protein-coding	0.933325158385489	0.0199385841386724	0.86619382032866	0.946589731701844	0.547004231757686	0.787223430992218	0.559797456166953	0.544722286593575	0.962306142857875	1.10589563213045	0.969493017235381	1.29060391602035	1.01904531724701	1.45124916446819	1.53894771394352	1.18677511267004	1.31090555324179	1.24940932561466	1.30360316548556	1.37844824432958	1.26190081625703	1.18760272098196	1.43643937224108	1.34976267976722	1.23833610186217	1.30734185435044	1.38393279482886	1.56223514811271	1.6294290464384	1.26000456316553	1.41226646388009	1.14914913556406	1.00410724246612	1.08267308962524	1.00494803987991	1.21612915615034	1.17331299016331	0.445515107608653	1.3304744382077	-0.259449142880576	0.564241168996249	1	0.370481382425494	0.287721225668061	0.906723045350683
Merged-chr6-11588350-1	chr6	11588300	11588400	+	6.58	100000000000	Intergenic	Intergenic	319096	NM_010886	17992	Mm.415865	NM_010886	ENSMUSG00000029632	Ndufa4	MLRQ	NADH dehydrogenase (ubiquinone) 1 alpha subcomplex, 4	protein-coding	0.902719936317481	0.378750102128844	0.346312387520258	0.946589731701844	0.102734714849592	0.309531669541867	0.496104039478313	0.288448175604311	0.520946909099747	0.198829939879819	0.00932338409979857	0.00760679975029567	0.410232532616803	0.368794021266208	0.00932338409979857	0.233476267992186	0.0346659350187712	0.0244014877074807	0.0326810062159821	0.345143858159578	0.00932338409979857	0.54881067829073	0.00557651139010016	0.00557651139010016	0.0751560925974782	0.0119850179704641	0.00932338409979857	0.215582557560423	0	0.0199385841386724	0.0751560925974782	0.00932338409979857	0.0820658567978514	0.00932338409979857	0.34284494388782	0.0199385841386724	0.134676133892637	0.663890664626893	0.0620513630404476	1.68963815937126	0.497007816416369	1	2.57904752768364	0.702377872496107	1
Merged-chr15-21519007-1	chr15	21518957	21519057	+	10.1	1e+23	intron (NM_001008420, intron 5 of 11)	intron (NM_001008420, intron 5 of 11)	407555	NM_001008420	215654	Mm.300909	NM_001008420	ENSMUSG00000040452	Cdh12	Cdhb	cadherin 12	protein-coding	0.00932338409979857	0.0199385841386724	0.0199385841386724	0.0326810062159821	0.00932338409979857	0.175207326554884	0.280811078134363	0.00932338409979857	0.0620513630404476	0.345143858159578	0.539528216054417	0.17423324912104	0.27782012043866	0.484183400254559	0.382157546247578	0.473601024122542	0.473601024122542	0.877441655629133	0.0326810062159821	0.00932338409979857	0.00932338409979857	0.390170101337298	0.00557651139010016	0.763161002931978	0.0751560925974782	0.275430426290908	0.618664703665152	0.34054016877292	0.382157546247578	1.11643916275318	0.34054016877292	0.00932338409979857	0.0820658567978514	0.00932338409979857	0.0119850179704641	0.0199385841386724	0.134676133892637	0.0244014877074807	0.0620513630404476	-1.37975914419308	0.551306158829192	1	1.21084945440552	0.310852592029682	0.921281783896138
Merged-chr4-89500499-1	chr4	89500449	89500549	+	6.9	1000000000	intron (NR_132431, intron 7 of 9)	intron (NR_132431, intron 7 of 9)	-187699	NM_175647	242523	Mm.130167	NM_175647	ENSMUSG00000043753	Dmrta1	Dmrt4	doublesex and mab-3 related transcription factor like family A1	protein-coding	0.00932338409979857	0.219128780590327	0.346312387520258	0.0326810062159821	0.897171182441964	0.488507548239177	0.803558541022243	0.703639608077371	0.0620513630404476	0.54881067829073	0.0620513630404476	0.17423324912104	0.165793864884208	0.0199385841386724	0.00932338409979857	0.00932338409979857	0.0346659350187712	0.671116054284948	0.483066967183316	0.00932338409979857	0.00932338409979857	0.210208099284808	0.00557651139010016	0.311697443735554	0.0751560925974782	0.0119850179704641	0.444517208479669	0.00760679975029567	0.00557651139010016	0.0199385841386724	0.00760679975029567	0.00932338409979857	0.0820658567978514	0.0900713481469922	0.0119850179704641	0.0199385841386724	0.134676133892637	0.0244014877074807	0.0620513630404476	1.82317731265318	1	1	-1.55942597723549	0.810819663397121	1
Merged-chr9-49530800-2	chr9	49530733	49530868	+	5.955	1.01e+15	intron (NM_001113204, intron 13 of 18)	intron (NM_001113204, intron 13 of 18)	12512	NR_029465	100036537	Mm.437541	NR_029465		Gm11149	ENSMUSG00000060603|ENSMUSG00000079564	predicted gene 11149	ncRNA	0.181828359559535	0.607098302841826	0.689511446852129	0.0326810062159821	0.429516455891764	0.396730729978452	0.559797456166953	0.544722286593575	0.0620513630404476	0.54881067829073	0.789626183028141	0.785495801427898	0.884267914693814	0.368794021266208	0.165793864884208	0.233476267992186	0.674323280840426	0.445515107608653	0.0326810062159821	0.10452291202433	0.363859968565408	0.737991787543057	0.266796165266322	0.595650206564165	0.975532487933986	0.888155628770284	0.519066681012616	0.535877172784499	0.141598907722678	0.233476267992186	0.575365105476118	0.181828359559535	0.0820658567978514	0.00932338409979857	0.0119850179704641	0.0199385841386724	0.134676133892637	0.0244014877074807	0.0620513630404476	0.702227832351817	0.705499446018074	1	-0.547556831476345	0.503698436760048	0.996855545335873
Merged-chr18-58599329-17	chr18	58599255	58599399	+	8.214118	1.00000001000111e+38	intron (NM_001081072, intron 5 of 9)	intron (NM_001081072, intron 5 of 9)	43087	NM_001081072	225579	Mm.258517	NM_001081072	ENSMUSG00000024600	Slc27a6	4732438L20Rik|FACVL2|FATP6|VLCS-H1	solute carrier family 27 (fatty acid transporter), member 6	protein-coding	1.01225504769164	0.866500022987809	0.86619382032866	1.08721119149195	0.938834312523366	1.15387913541899	1.02100520133537	0.914979153232913	1.11029715505596	1.30373124587964	0.900513638688059	0.725543502388253	0.981838637218912	1.09407394354812	0.943568732351876	0.473601024122542	0.911655317890852	0.671116054284948	0.714973787042936	0.547004231757686	0.773022065213594	0.737991787543057	0.951646797148628	0.96540310476302	1.10280875467322	0.790656152130177	0.864452914716595	0.791561163439666	0.995188999277553	0.68631118947535	0.900808317561654	0.817320365729263	1.00410724246612	0.920493695595725	0.609261782987858	0.693138471498439	0.702009168059454	0.0244014877074807	0.0620513630404476	-0.289287186479871	0.780180877669915	1	-0.336464251380755	0.455227105837856	0.982197325472588
Merged-chr3-88215139-6	chr3	88215054	88215216	+	6.225	1.00010001e+34	promoter-TSS (NR_029817)	promoter-TSS (NR_029817)	-36	NR_037276	100526540		NR_037276	ENSMUSG00000092988	Mir3093	mir-3093|mmu-mir-3093	microRNA 3093	ncRNA	0.582922620780328	0.7617176861038	0.787223430992218	0.443658752143765	0.847098531375322	0.787223430992218	0.860924028171202	0.703639608077371	0.718712171071084	0.54881067829073	0.611245272874197	0.975810253291411	0.599821288293056	0.484183400254559	0.897171182441964	0.881190014309572	0.812613560554445	0.877441655629133	0.714973787042936	0.847098531375322	0.857724253110303	0.54881067829073	0.881616949508853	0.311697443735554	0.916318205716447	0.888155628770284	0.567393606745233	0.728076202441744	0.281932911669314	0.0199385841386724	0.42063425769596	0.960633960397151	0.847098531375322	1.09947747259935	1.00494803987991	1.07936890033872	1.10885038381495	1.20329687620569	1.17493255926137	-0.11093803229532	1	1	-0.751939118041694	0.254034692756905	0.88602450644212
Merged-chr6-121078389-1	chr6	121078325	121078454	+	10.1	1e+19	intron (NM_001270475, intron 1 of 31)	L2b|LINE|L2	3238	NM_153396	194401	Mm.122399	NM_153396	ENSMUSG00000051586	Mical3	C130040D16Rik|Mical-3|mKIAA1364	microtubule associated monooxygenase, calponin and LIM domain containing 3	protein-coding	0.00932338409979857	0.0199385841386724	0.0199385841386724	0.0326810062159821	0.00932338409979857	0.175207326554884	0.0119850179704641	0.00932338409979857	0.0620513630404476	0.345143858159578	0.00932338409979857	0.311697443735554	0.27782012043866	0.0199385841386724	0.646656969855628	0.233476267992186	0.0346659350187712	0.0244014877074807	0.0326810062159821	0.466684697887424	0.00932338409979857	0.927571545809102	0.445515107608653	0.311697443735554	0.689511446852129	0.0119850179704641	0.00932338409979857	0.27782012043866	0.233476267992186	0.68631118947535	0.175207326554884	0.674323280840426	0.599821288293056	0.857724253110303	0.967736287836064	1.12569291433794	0.702009168059454	0.0244014877074807	0.553209946324348	0.96263906993678	0.419467253954954	1	-0.199506695132591	0.86139611071881	1
Merged-chr13-115287548-33	chr13	115287447	115287657	+	29.296667	1.11111111111111e+38	Intergenic	Intergenic	-185588	NM_001033228	109700	Mm.317280	NM_001033228	ENSMUSG00000042284	Itga1	CD49A|E130012M19Rik|Vla1	integrin alpha 1	protein-coding	1.46372972259171	1.55235984770785	1.66668334086808	1.47010553982359	1.71598772402616	1.76494692966859	1.76903230869302	1.84881730283545	1.52484184625216	1.72786728137972	1.53047372449542	1.83664776212114	1.8525954170566	1.60656596120934	1.3582499275831	1.61923096902326	1.46027616724508	1.35644752053119	1.6649325838328	1.44298922925299	1.36049035066748	1.31090555324179	1.52696448379452	1.46027616724508	1.63513323770179	1.58600265173115	1.63428623477653	1.518741921212	1.67845064114492	1.7507090581135	1.42729124385588	0.920493695595725	0.599821288293056	0.797005483905279	1.00494803987991	1.11001732846801	0.9544151941059	0.0244014877074807	0.0620513630404476	-0.353741543605017	0.35177926613915	1	0.117311455042769	0.728842944682152	1
Merged-chr11-89077815-29	chr11	89077536	89078049	+	41.972412	1.11111111111111e+38	intron (NM_001033266, intron 2 of 3)	intron (NM_001033266, intron 2 of 3)	3951	NM_001033266	217071	Mm.342127	NM_001033266	ENSMUSG00000072553	Gm525	-	predicted gene 525	protein-coding	1.14610346028795	0.866500022987809	0.558394498995649	1.22693540396438	0.763161002931978	0.68631118947535	0.496104039478313	0.703639608077371	1.26645595756359	1.23960525010354	1.09407394354812	1.0333508237722	1.15219086507461	0.86619382032866	1.80357899132639	1.83375795745626	1.84571886379186	1.78574513324302	1.79454718037476	1.77161040793629	1.70247922411992	1.52172230530013	1.63055919286603	1.84107800831562	1.92602156021093	1.96115045934784	1.75384655339029	1.93438737903848	1.82814841417175	1.84664738321271	1.78152283842976	1.92444145920295	2.00680788116693	1.78523279630533	1.80875355503284	1.63552862812513	1.58431042430996	1.41772967296886	1.46526697709316	-0.545019571890497	0.0868951272391771	0.751667682649283	0.087974876531795	0.857627014243112	1
Merged-chr1-65229958-4	chr1	65229874	65230031	+	11.615	1e+19	intron (NM_001310624, intron 12 of 41)	intron (NM_001310624, intron 12 of 41)	43267	NM_001310624	18711	Mm.38370	NM_011086	ENSMUSG00000025949	Pikfyve	5230400C17Rik|Pip5k|Pip5k3|Pipk5k3|PipkIII|p235	phosphoinositide kinase, FYVE finger containing	protein-coding	0.00932338409979857	0.607098302841826	0.0199385841386724	0.0326810062159821	0.00932338409979857	0.00932338409979857	0.0119850179704641	0.00932338409979857	0.0620513630404476	0.0199385841386724	0.00932338409979857	0.443658752143765	0.0119850179704641	0.558394498995649	0.00932338409979857	0.00932338409979857	0.473601024122542	0.0244014877074807	0.483066967183316	0.00932338409979857	0.00932338409979857	0.390170101337298	0.0448302579732339	0.00557651139010016	0.0751560925974782	0.275430426290908	0.00932338409979857	0.215582557560423	0.00932338409979857	0.356401851261549	0.00760679975029567	0.181828359559535	0.847098531375322	0.898521974996037	0.967736287836064	1.19298588005026	1.29967280886601	1.46834997266914	1.40705378466468	0.474593963875652	1	1	1.29265145708898	0.663817095484331	1
Merged-chr5-100071769-1	chr5	100071719	100071819	+	6.87	10000000	Intergenic	Intergenic	-6193	NR_045993	76003	Mm.447060	NR_045993	ENSMUSG00000086259	Tmem150cos	5830403M04Rik	transmembrane protein 150C, opposite strand	ncRNA	0.68631118947535	0.952032083798216	0.558394498995649	0.805757086550055	0.784848330793688	0.544722286593575	0.886893833111307	0.914979153232913	0.520946909099747	0.677031219339408	0.266796165266322	0.17423324912104	0.27782012043866	0.0199385841386724	0.646656969855628	0.619142333661017	0.674323280840426	0.671116054284948	0.483066967183316	0.466684697887424	0.363859968565408	0.390170101337298	0.733170979783928	0.476930721574371	0.0751560925974782	0.790656152130177	0.00932338409979857	0.215582557560423	0.554137129868567	0.356401851261549	0.00760679975029567	0.674323280840426	0.599821288293056	0.702009168059454	0.665686504240161	0.649691699734329	0.702009168059454	0.663890664626893	0.803558541022243	-0.603263125896182	0.542450327286845	1	-0.647274874074059	0.699824139136532	1
Merged-chr2-156613374-3	chr2	156613281	156613470	+	5.556666	1.00011e+30	promoter-TSS (NM_146128)	promoter-TSS (NM_146128)	47	NR_040372	100504350	Mm.94426	NR_040372	ENSMUSG00000086118	Gm14169	OTTMUSG00000015869	predicted gene 14169	ncRNA	0.311697443735554	0.0199385841386724	0.689511446852129	0.443658752143765	0.345143858159578	0.396730729978452	0.737991787543057	0.817666023150535	0.0620513630404476	0.345143858159578	0.698192740120834	0.443658752143765	0.476930721574371	0.0199385841386724	0.789626183028141	0.812613560554445	0.674323280840426	0.760794236402048	0.483066967183316	0.698192740120834	0.539528216054417	0.812613560554445	0.913238218090472	0.68631118947535	0.553209946324348	0.488507548239177	0.444517208479669	0.844448885499102	0.654283345820863	0.544722286593575	0.848601314438816	0.674323280840426	0.0820658567978514	0.198829939879819	0.943198993840405	0.504934915203365	1.10885038381495	0.0244014877074807	1.06918086986894	0.028530242471786	1	1	0.113535325953474	0.894052631021518	1
Merged-chr8-67877303-1	chr8	67877253	67877353	+	5.21	100000000000	intron (NM_177698, intron 8 of 14)	intron (NM_177698, intron 8 of 14)	33643	NM_030263	234353	Mm.32525	NM_027626	ENSMUSG00000030465	Psd3	4931420C21Rik|AI661273|BC003498|D430018P08|EFA6D	pleckstrin and Sec7 domain containing 3	protein-coding	0.800203298897239	0.378750102128844	0.0199385841386724	0.857724253110303	0.215582557560423	0.00932338409979857	0.559797456166953	0.00932338409979857	0.718712171071084	0.0199385841386724	0.134676133892637	0.17423324912104	0.0119850179704641	0.558394498995649	0.00932338409979857	0.473601024122542	0.473601024122542	0.671116054284948	0.483066967183316	0.466684697887424	0.00932338409979857	0.00932338409979857	0.496104039478313	0.0940543234666092	0.0751560925974782	0.0119850179704641	0.233476267992186	0.161564776243365	0.141598907722678	0.626264132485689	0.00760679975029567	0.00932338409979857	0.0820658567978514	0.00932338409979857	0.0119850179704641	0.0199385841386724	0.134676133892637	0.445515107608653	0.0620513630404476	-0.551181104961127	0.779795549097407	1	0.143212962508464	1	1
Merged-chr2-11336226-4	chr2	11336135	11336298	+	11.1175	1.01101e+11	Intergenic	Intergenic	-3273	NR_040369	100503147	Mm.91961	NR_040369	ENSMUSG00000086006	Gm13293	OTTMUSG00000011311	predicted gene 13293	ncRNA	0.933325158385489	1.02100520133537	1.03761883466329	0.990218112265388	1.23628853680446	1.35729388944404	0.777184472631029	0.817666023150535	0.718712171071084	0.77830292239274	0.643038896246984	0.907643610088465	0.599821288293056	0.830416788118477	0.537159814253894	0.233476267992186	0.812613560554445	0.671116054284948	0.483066967183316	0.614277743242081	0.466684697887424	0.737991787543057	0.618664703665152	0.311697443735554	0.773022065213594	0.611245272874197	0.618664703665152	0.378750102128844	0.554137129868567	0.356401851261549	0.34054016877292	0.00932338409979857	0.0820658567978514	0.34284494388782	0.34284494388782	0.0199385841386724	0.702009168059454	0.886230710650756	0.553209946324348	0.574777404517222	0.601614194466751	1	-0.299311076112644	0.70509745430315	1
Merged-chr6-103567890-7	chr6	103567762	103568043	+	14.331429	1e+34	intron (NM_007697, intron 2 of 26)	intron (NM_007697, intron 2 of 26)	57026	NM_007697	12661	Mm.251288	NM_007697	ENSMUSG00000030077	Chl1	A530023M13Rik|AI465420|CALL|LICAM2	cell adhesion molecule with homology to L1CAM	protein-coding	0.978906847837189	1.21175223501206	1.20329687620569	0.857724253110303	0.345143858159578	0.787223430992218	0.608582102206327	0.00932338409979857	1.4172720935301	1.4165521125652	0.980753577673637	1.00410724246612	1.2184922109677	0.690097257777185	0.717484570620051	1.08124413037872	0.812613560554445	0.760794236402048	0.714973787042936	1.11514609511909	0.896434768971748	0.210208099284808	0.496104039478313	0.763161002931978	0.916318205716447	0.488507548239177	0.706678418983534	0.82095824076528	0.554137129868567	1.00329478447918	0.265548524140211	0.00932338409979857	0.0820658567978514	0.00932338409979857	0.0119850179704641	0.0199385841386724	0.702009168059454	0.0244014877074807	0.0620513630404476	0.234408779776899	0.778768392737973	1	0.268652597306012	0.879875131588174	1
Merged-chr13-115466570-1	chr13	115466520	115466620	+	2.79	1e+24	Intergenic	L3|LINE|CR1	-364606	NM_001033228	109700	Mm.317280	NM_001033228	ENSMUSG00000042284	Itga1	CD49A|E130012M19Rik|Vla1	integrin alpha 1	protein-coding	0.311697443735554	0.0199385841386724	0.0199385841386724	0.0326810062159821	0.00932338409979857	0.00932338409979857	0.0119850179704641	0.150258427120233	0.0620513630404476	0.345143858159578	0.134676133892637	0.00760679975029567	0.0119850179704641	0.0199385841386724	0.00932338409979857	0.00932338409979857	0.0346659350187712	0.0244014877074807	0.0326810062159821	0.00932338409979857	0.363859968565408	0.00932338409979857	0.00557651139010016	0.0199385841386724	0.0751560925974782	0.275430426290908	0.00932338409979857	0.00760679975029567	0.878065988879574	0.0199385841386724	0.00760679975029567	0.0751560925974782	0.599821288293056	0.00932338409979857	0.0119850179704641	0.0199385841386724	0.134676133892637	0.0244014877074807	0.0620513630404476	2.83534627318716	0.614276169204748	1	2.51408215701045	0.298066286187759	0.913741641998144
Merged-chr2-80684839-33	chr2	80684373	80685213	+	69.792122	1.11111111111111e+38	Intergenic	RLTR11B|LTR|ERVK	45529	NM_001190179	69482	Mm.29200	NM_027091		Nup35	2310006I24Rik|35kDa|5330402E05Rik|MP44|NO44	nucleoporin 35	protein-coding	1.19776874303654	1.30985805890895	1.83621382623985	1.30109860937946	2.17725046998354	2.29190752981771	2.19259771555254	2.35203364086424	1.6013154720609	1.7173041400251	1.90070937621776	1.86832956350523	1.93561011624801	2.06850421103938	1.81784123430539	2.13194429079362	2.01457435974264	1.90545151464897	2.05579041573935	2.10280190698789	2.16307381525671	2.30919054881738	1.94070771975274	2.16592872431952	2.03632109512567	2.25051791647319	2.15502956708195	2.17242661931383	2.26396524773336	2.27454880087051	2.16841351442286	1.1259338315467	1.00410724246612	0.547004231757686	0.75736845669266	0.575365105476118	0.702009168059454	0.0244014877074807	0.553209946324348	0.390263264267858	0.236259205848879	0.949062434920678	0.33004480184618	0.159553638375639	0.808243221201994
Merged-chr6-129536690-1	chr6	129536561	129536819	+	10.4	100000000000	intron (NM_020590, intron 1 of 3)	intron (NM_020590, intron 1 of 3)	-3406	NR_045270	100504641	Mm.398286	NR_045270	ENSMUSG00000097675	1700101I11Rik	-	RIKEN cDNA 1700101I11 gene	ncRNA	1.08267308962524	0.695581456960563	0.988234552090171	1.11318322969525	0.429516455891764	0.715848723966044	0.777184472631029	0.703639608077371	0.962306142857875	0.54881067829073	0.382157546247578	0.601375682826066	0.695581456960563	0.0199385841386724	0.646656969855628	0.812613560554445	0.760794236402048	0.445515107608653	0.714973787042936	0.466684697887424	0.00932338409979857	0.737991787543057	0.760794236402048	0.68631118947535	0.553209946324348	0.275430426290908	0.801513874666575	0.0940543234666092	0.523466855698508	0.356401851261549	0.575365105476118	0.575365105476118	0.0820658567978514	0.702009168059454	0.34284494388782	0.0199385841386724	0.134676133892637	0.0244014877074807	0.553209946324348	-0.876821621705389	0.419024476458637	1	-0.67947687499568	0.426409830769633	0.971442327274926
Merged-chr15-42517332-1	chr15	42517282	42517382	+	4.93	100000000000	intron (NM_009640, intron 2 of 8)	intron (NM_009640, intron 2 of 8)	159645	NM_001286062	11600	Mm.309336	NM_009640	ENSMUSG00000022309	Angpt1	1110046O21Rik|Ang-1|Ang1	angiopoietin 1	protein-coding	0.778700079110863	0.0199385841386724	0.346312387520258	0.906498325951833	0.00932338409979857	0.00932338409979857	0.280811078134363	0.00932338409979857	0.520946909099747	0.0199385841386724	0.134676133892637	0.00760679975029567	0.0119850179704641	0.0199385841386724	0.382157546247578	0.00932338409979857	0.0346659350187712	0.0244014877074807	0.0326810062159821	0.00932338409979857	0.00932338409979857	0.00932338409979857	0.0448302579732339	0.00557651139010016	0.0751560925974782	0.0119850179704641	0.736775770878233	0.00760679975029567	0.141598907722678	0.0199385841386724	0.00760679975029567	0.00932338409979857	0.0820658567978514	0.198829939879819	0.0119850179704641	0.0199385841386724	0.134676133892637	0.0244014877074807	0.0620513630404476	-2.6468597369192	0.583091776338582	1	0.976175449024176	0.922620285281767	1
Merged-chr15-36873549-2	chr15	36873390	36873864	+	22.5	100000100000	Intergenic	Intergenic	-76698	NM_001253806	22631	Mm.3360	NM_011740	ENSMUSG00000022285	Ywhaz	1110013I11Rik|14-3-3zeta|AI596267|AL022924|AU020854	tyrosine 3-monooxygenase/tryptophan 5-monooxygenase activation protein, zeta polypeptide	protein-coding	1.55937045787898	1.1886729963771	1.03761883466329	1.54660830180691	0.703639608077371	0.544722286593575	0.703639608077371	0.544722286593575	1.11029715505596	0.915922165298707	0.715848723966044	0.975810253291411	0.773022065213594	0.368794021266208	0.382157546247578	0.473601024122542	0.911655317890852	1.04706423553067	0.714973787042936	0.00932338409979857	0.896434768971748	0.390170101337298	0.445515107608653	0.763161002931978	0.553209946324348	0.0119850179704641	0.736775770878233	0.0940543234666092	1.07743984822062	0.0199385841386724	0.34054016877292	0.817320365729263	0.599821288293056	0.547004231757686	0.34284494388782	0.575365105476118	0.134676133892637	0.791561163439666	0.963709968025386	0.0561151410656181	1	1	0.170379640894882	0.972964388518088	1
Merged-chr1-82780993-1	chr1	82780943	82781043	+	25.1	1e+35	Intergenic	Intergenic	-12537	NM_025453	66261	Mm.46325	NM_025453	ENSMUSG00000026149	Tm4sf20	1810018L02Rik	transmembrane 4 L six family member 20	protein-coding	0.00932338409979857	0.0199385841386724	0.0199385841386724	0.0326810062159821	0.00932338409979857	0.00932338409979857	0.0119850179704641	0.00932338409979857	0.520946909099747	0.0199385841386724	0.266796165266322	0.00760679975029567	0.0119850179704641	0.0199385841386724	0.00932338409979857	0.00932338409979857	0.0346659350187712	0.445515107608653	1.52542698717963	0.00932338409979857	0.155210339898552	0.00932338409979857	0.00557651139010016	0.00557651139010016	0.553209946324348	0.0119850179704641	0.233476267992186	0.00760679975029567	0.233476267992186	0.0199385841386724	0.00760679975029567	0.00932338409979857	0.445515107608653	0.00932338409979857	0.34284494388782	0.0199385841386724	0.134676133892637	0.445515107608653	0.0620513630404476	1.92283034856131	0.999999999999998	1	0.466549857279577	0.980904407657884	1
Merged-chr2-101225102-2	chr2	101225039	101225164	+	6.92	1.1e+26	Intergenic	Intergenic	-399647	NM_009020	19374	Mm.4988	NM_009020	ENSMUSG00000032864	Rag2	Rag-2	recombination activating gene 2	protein-coding	0.00932338409979857	0.0199385841386724	0.0199385841386724	0.0326810062159821	0.00932338409979857	0.598129578195579	0.496104039478313	0.00932338409979857	0.0620513630404476	0.0199385841386724	0.443658752143765	0.443658752143765	0.733903681061611	0.690097257777185	0.165793864884208	0.00932338409979857	0.0346659350187712	0.0244014877074807	0.0326810062159821	0.00932338409979857	0.363859968565408	0.210208099284808	0.0448302579732339	0.00557651139010016	0.553209946324348	0.611245272874197	0.444517208479669	0.749906445022613	0.00557651139010016	0.544722286593575	1.14817931761686	0.00932338409979857	0.0820658567978514	0.00932338409979857	0.0119850179704641	0.0199385841386724	0.134676133892637	0.0244014877074807	0.714973787042936	1.30098066199142	0.690872229793537	1	2.97615020800244	0.048876636126475	0.569094567200985
Merged-chr15-68644159-3	chr15	68644063	68644220	+	6.223333	1.011e+28	Intergenic	MTA_Mm|LTR|ERVL-MaLR	-284279	NM_010158	13992	Mm.17964	NM_010158	ENSMUSG00000022332	Khdrbs3	Etle|SLM-2|Salp|Slm2|T-STAR	KH domain containing, RNA binding, signal transduction associated 3	protein-coding	0.00932338409979857	0.607098302841826	0.0199385841386724	0.0326810062159821	0.215582557560423	0.396730729978452	0.165793864884208	0.288448175604311	0.0620513630404476	0.0199385841386724	0.586547526070671	0.601375682826066	0.27782012043866	0.368794021266208	0.537159814253894	0.233476267992186	0.674323280840426	0.671116054284948	0.714973787042936	0.00932338409979857	0.716946877958694	0.390170101337298	0.695581456960563	0.311697443735554	0.773022065213594	0.947100187257288	0.736775770878233	0.81009248506567	0.698192740120834	0.68631118947535	0.992713244590987	0.00932338409979857	0.0820658567978514	0.00932338409979857	0.0119850179704641	0.0199385841386724	0.134676133892637	0.791561163439666	0.0620513630404476	0.178897685638234	1	1	0.963409384529823	0.166212633421806	0.816967508635922
Merged-chr11-59885604-39	chr11	59885163	59886049	+	44.626152	1.11111111111101e+38	Intergenic	Intergenic	-35893	NR_130986	69854	Mm.57859	NR_130986	ENSMUSG00000085551	1810063I02Rik	-	RIKEN cDNA 1810063I02 gene	ncRNA	2.08254071221754	1.90673323814152	1.86080517135438	2.08212693051032	1.59073489538715	1.16609340580455	1.53249182785208	1.43065759212837	2.03386667875195	1.92979730785736	2.03476279965795	1.76457814966254	2.04482684661203	1.9242894562981	1.95598363030672	1.87612932323489	1.93660652661641	2.0546709623973	1.9254202489454	2.03179447022545	1.95932190746846	1.3874897003228	1.60929083877397	1.56546543592822	1.80019063754701	1.88084034035925	1.89872330664037	1.77557320516955	1.80579740849193	1.62707848076492	1.28727403466815	1.77383237082736	1.79360827701654	1.47563134606937	1.55293050475205	1.34151215676776	1.55086014358175	1.28140744369137	1.39010702985112	-0.322130704521802	0.468609392838904	1	-0.0723782910317514	0.796743197291311	1
Merged-chr17-81552028-36	chr17	81551727	81552425	+	98.103333	1.11111111111111e+38	intron (NR_104580, intron 2 of 8)	intron (NR_104580, intron 2 of 8)	186311	NM_001286684	20541	Mm.265834	NM_011406		Slc8a1	AI852629|AV344025|D930008O12Rik|Ncx1	solute carrier family 8 (sodium/calcium exchanger), member 1	protein-coding	1.79071648216166	2.00923734438457	1.87752858643661	1.85207738446324	1.61700213933595	1.87147087834926	1.8730804049941	1.64535432848745	2.10298921481641	2.27520766235133	2.08985486116771	2.10853645538835	2.16861655984165	2.23703920441523	2.24201059118041	2.36609710555214	2.30091080994776	2.2928472940452	2.39486595349616	2.18211320192538	2.3503712230008	2.35749492584961	2.35901979241348	2.40078872817189	2.29077330477591	2.30907077373756	2.33886756102747	2.28121738140322	2.33923534857204	2.31722973299367	2.41249271465927	0.817320365729263	0.847098531375322	1.15456907027852	1.13357169366333	1.39453920353756	1.2172993382192	1.00387763111604	0.0620513630404476	-0.317788822821191	0.186893042376718	0.905580336663875	-0.285434651151677	0.202805780810469	0.84855617530114
Merged-chr18-80712699-53	chr18	80712276	80713337	+	30.166792	1.11111011111111e+38	5' UTR (NM_001164110, exon 1 of 10)	5' UTR (NM_001164110, exon 1 of 10)	265	NM_198429	18018	Mm.329560	NM_016791	ENSMUSG00000033016	Nfatc1	2210017P03Rik|AI449492|AV076380|NF-ATc|NFAT2|NFATc|Nfatcb	nuclear factor of activated T cells, cytoplasmic, calcineurin dependent 1	protein-coding	1.76585488397596	1.43144140139439	1.58678224197158	1.68735312256926	1.65704674895307	1.64723199440365	1.603653754714	1.38157923838294	1.68458090920658	1.55021623815013	1.67167573538253	1.55937045787898	1.51844302718959	1.47103703757126	1.88276922143686	1.51883867657871	1.36217937386459	1.46950463427907	1.6649325838328	1.66454594085948	1.44207701228435	1.77217064220431	1.79881249229444	1.57089919948722	1.58431042430996	1.65250181851462	1.54619463681344	1.53506031494493	1.73341375892434	1.6426313957835	1.57089919948722	1.97774481509793	1.80753040679683	2.04013397121829	1.97390328211824	2.11330222322074	2.15500521541627	2.1064989409215	2.16653011896108	-0.0864087325132897	0.895966171385058	1	-0.318961054377136	0.316133201831893	0.924208324058826
Merged-chr14-67946631-24	chr14	67946546	67946738	+	11.80625	1.00011011011111e+38	Intergenic	Intergenic	-13070	NM_177780	68813	Mm.258155	NM_177780	ENSMUSG00000044447	Dock5	1110060D06Rik|AI666732|AI956923|BC016533|E130320D18|lr2|rlc	dedicator of cytokinesis 5	protein-coding	1.1348880113705	1.25328657493524	1.14610346028795	1.02100520133537	1.25681345607224	1.32688719849067	1.29060391602035	1.11615483013355	0.800203298897239	1.10589563213045	0.969493017235381	0.725543502388253	1.25661865654017	1.22814782168908	1.17435850179786	0.990218112265388	1.08905205833636	1.00547527472388	0.714973787042936	1.33552708099204	0.930266416772501	1.33460119791258	1.1992707676709	0.844448885499102	0.773022065213594	1.02000866306314	1.27853671418599	1.02476180100364	1.11103193221373	1.27648873320067	1.05268715066208	1.14914913556406	1.00410724246612	1.11103193221373	1.1070520117337	0.929923374061988	0.702009168059454	1.00387763111604	1.02100520133537	0.636265586943063	0.221980353247962	0.937495238548338	0.280872166435637	0.413566702473616	0.965397424595089
Merged-chr10-86056497-16	chr10	86056411	86056580	+	8.6325	1.100100111111e+34	intron (NM_013722, intron 13 of 13)	B3|SINE|B2	34341	NM_001310745	69754	Mm.44236	NM_153195	ENSMUSG00000001786	Fbxo7	2410015K21Rik|A230052G17Rik|AI117679|AW260462|C85118	F-box protein 7	protein-coding	0.523466855698508	0.7617176861038	0.988234552090171	0.618664703665152	0.800203298897239	1.0981568180186	1.12724471410264	1.2198211793202	0.520946909099747	0.677031219339408	0.789626183028141	1.0333508237722	1.18237605245038	1.04432139495427	0.717484570620051	0.812613560554445	0.473601024122542	0.974909952797194	1.07460579512202	1.07492247302937	0.995728266008592	1.18760272098196	0.913238218090472	0.96540310476302	0.773022065213594	0.714973787042936	1.09407394354812	0.844448885499102	0.950159764728237	1.23990749167786	0.925626789493564	0.575365105476118	0.0820658567978514	0.797005483905279	0.75736845669266	0.903282528308353	0.134676133892637	0.844448885499102	1.17493255926137	1.56320210524299	0.00518392485693484	0.283909278944188	0.361493691048867	0.388553026045788	0.954570576269093
Merged-chr13-63408494-1	chr13	63408444	63408544	+	2.52	1e+24	intron (NM_007985, intron 1 of 14)	intron (NM_007985, intron 1 of 14)	23251	NM_007985	14088	Mm.126106	NM_007985	ENSMUSG00000021461	Fancc	Facc|mir-3074-1	Fanconi anemia, complementation group C	protein-coding	0.122652087593523	0.378750102128844	0.0199385841386724	0.0326810062159821	0.215582557560423	0.00932338409979857	0.280811078134363	0.00932338409979857	0.718712171071084	0.0199385841386724	0.34284494388782	0.443658752143765	0.27782012043866	0.0199385841386724	0.382157546247578	0.233476267992186	0.0346659350187712	0.671116054284948	0.483066967183316	0.581574354495984	0.155210339898552	0.390170101337298	0.0448302579732339	0.0940543234666092	0.553209946324348	0.275430426290908	0.567393606745233	0.27782012043866	0.799340954666359	0.356401851261549	0.0751560925974782	0.181828359559535	0.0820658567978514	0.00932338409979857	0.34284494388782	0.233476267992186	0.134676133892637	0.445515107608653	0.0620513630404476	1.03554759703061	0.464923182656639	1	1.40887232405293	0.487859747073158	0.992477500278186
Merged-chr16-52133289-9	chr16	52133166	52133389	+	14.761111	1.000000010111e+38	intron (NM_001033238, intron 5 of 17)	intron (NM_001033238, intron 5 of 17)	101728	NM_001033238	208650	Mm.328206	NM_001033238	ENSMUSG00000022637	Cblb	AI429560|AI851073|Cbl-b	Casitas B-lineage lymphoma b	protein-coding	0.778700079110863	0.607098302841826	0.86619382032866	0.805757086550055	0.429516455891764	0.00932338409979857	0.608582102206327	0.990218112265388	1.08083551623891	0.846547244821697	0.643038896246984	0.17423324912104	0.476930721574371	0.787223430992218	0.943568732351876	0.721875856429787	0.674323280840426	0.817320365729263	0.0326810062159821	0.614277743242081	0.539528216054417	0.654283345820863	0.832143282996784	1.07171809258791	0.916318205716447	0.922034552850826	1.00329478447918	0.698192740120834	0.429516455891764	0.738507822229237	0.42063425769596	0.896434768971748	1.11643916275318	0.641391693778915	0.665686504240161	1.21612915615034	1.39508842330058	1.72271644039577	1.75510499766494	-0.536114580372048	0.633305687221719	1	-1.06143550752224	0.0523874709380996	0.584254177709757
Merged-chr17-74454836-20	chr17	74454700	74454984	+	14.4995	1.11010011111111e+38	intron (NM_001033367, intron 1 of 8)	intron (NM_001033367, intron 1 of 8)	4266	NM_001033367	268973	Mm.311884	NM_001033367	ENSMUSG00000039193	Nlrc4	9530011P19Rik|CLAN|CLAN1|CLANA|CLANB|CLANC|CLAND|Card12|IPAF	NLR family, CARD domain containing 4	protein-coding	0.649691699734329	1.02100520133537	0.86619382032866	0.618664703665152	1.08267308962524	0.886893833111307	1.17379961071847	0.817666023150535	0.718712171071084	1.14245564501804	1.37422395269801	1.13357169366333	1.25661865654017	1.24488245106692	1.3582499275831	1.18677511267004	1.39010702985112	1.33627699609724	0.714973787042936	1.46721019331641	1.32471130756287	0.871747970656435	1.0981568180186	1.17331299016331	1.34118625436244	1.18804496662804	1.19602257230254	1.35395196985609	1.12515954179338	1.23990749167786	1.51030249799262	0.575365105476118	0.599821288293056	0.760794236402048	0.75736845669266	0.781179550486502	1.17331299016331	1.11029715505596	0.553209946324348	-0.0269119397740155	0.956477121317253	1	0.498402027311013	0.26616148815538	0.89304205109295
Merged-chr1-154851071-5	chr1	154850999	154851146	+	7.772	1.1e+20	Intergenic	Intergenic	-125152	NM_009782	12290	Mm.267517	NM_009782	ENSMUSG00000004110	Cacna1e	A430040I15|BII|Cach6|Cacnl1a6|Cav2.3|Cchra1|alpha1E	calcium channel, voltage-dependent, R type, alpha 1E subunit	protein-coding	0.00932338409979857	0.0199385841386724	0.0199385841386724	0.0326810062159821	0.00932338409979857	0.00932338409979857	0.0119850179704641	0.288448175604311	0.0620513630404476	0.0199385841386724	0.00932338409979857	0.00760679975029567	0.0119850179704641	0.0199385841386724	0.00932338409979857	0.00932338409979857	0.0346659350187712	0.445515107608653	0.0326810062159821	0.00932338409979857	0.00932338409979857	0.288448175604311	0.266796165266322	0.311697443735554	0.416396401079672	0.0119850179704641	0.00932338409979857	0.00760679975029567	0.00932338409979857	0.0199385841386724	0.102734714849592	0.896434768971748	1.30121694540262	0.950159764728237	1.07991274878452	1.03761883466329	0.702009168059454	1.12705277484043	0.0620513630404476	2.63603766869066	0.59718725532238	1	-1.39612839324495	0.295674049938247	0.912660017390152
Merged-chr7-144928709-7	chr7	144928352	144929003	+	64.529999	1.110000000001e+21	Intergenic	Intergenic	3458	NR_039539	100628615		NR_039539	ENSMUSG00000092633	Mir3962	mmu-mir-3962|mu-mir-3962	microRNA 3962	ncRNA	0.725161531189349	0.0199385841386724	0.346312387520258	0.618664703665152	1.36704082768391	0.976334061146363	0.496104039478313	1.26645595756359	0.0620513630404476	0.54881067829073	0.382157546247578	0.601375682826066	0.0119850179704641	0.0199385841386724	0.646656969855628	0.721875856429787	0.473601024122542	0.0244014877074807	0.0326810062159821	0.181828359559535	0.665686504240161	1.11971952608019	0.778700079110863	0.68631118947535	0.0751560925974782	0.790656152130177	0.444517208479669	0.416396401079672	0.830750958512336	0.356401851261549	0.942643353347282	2.06211208623069	1.98021896023814	1.98487957767067	2.01124525448242	1.41118861105109	1.42085754975593	1.0913428831836	1.14028243665707	0.805759559570491	0.392175965713234	1	0.388068200311675	0.592843061176243	1
Merged-chr5-27643496-1	chr5	27643446	27643546	+	4.46	1e+25	intron (NM_001198886, intron 10 of 25)	intron (NM_001198886, intron 10 of 25)	-142104	NM_028561	73526	Mm.389608	NM_028561	ENSMUSG00000048703	Speer4b	1700081O22Rik|SPEER-4B	spermatogenesis associated glutamate (E)-rich protein 4B	protein-coding	0.00932338409979857	0.0199385841386724	0.0199385841386724	0.0326810062159821	0.00932338409979857	0.00932338409979857	0.280811078134363	0.00932338409979857	0.0620513630404476	0.0199385841386724	0.00932338409979857	0.00760679975029567	0.27782012043866	0.0199385841386724	0.00932338409979857	0.00932338409979857	0.0346659350187712	0.0244014877074807	0.0326810062159821	0.00932338409979857	0.363859968565408	0.00932338409979857	0.00557651139010016	0.00557651139010016	0.0751560925974782	0.275430426290908	0.00932338409979857	0.00760679975029567	0.084837502437866	0.544722286593575	0.848601314438816	0.00932338409979857	0.599821288293056	0.00932338409979857	0.0119850179704641	0.0199385841386724	0.134676133892637	0.0244014877074807	0.0620513630404476	2.83534022438192	0.614271311988195	1	5.10464905003385	0.0306801414867527	0.469688585040497
Merged-chr1-165679443-2	chr1	165679380	165679506	+	5.575	1000000000001000	intron (NM_178593, intron 1 of 6)	B3|SINE|B2	28651	NM_178593	226594	Mm.265552	NM_178593	ENSMUSG00000040723	Rcsd1	A430105K13Rik|BC025872	RCSD domain containing 1	protein-coding	0.444517208479669	0.0199385841386724	0.86619382032866	0.618664703665152	0.703639608077371	0.649691699734329	0.559797456166953	0.990218112265388	0.718712171071084	0.0199385841386724	0.715848723966044	0.537159814253894	0.695581456960563	0.368794021266208	0.473601024122542	0.00932338409979857	0.0346659350187712	0.445515107608653	0.0326810062159821	0.515058749299267	0.155210339898552	0.00932338409979857	0.189466840002454	0.415411584884575	0.0751560925974782	0.488507548239177	0.77830292239274	0.27782012043866	0.181828359559535	0.356401851261549	0.00760679975029567	0.871747970656435	1.00410724246612	0.797005483905279	0.846547244821697	0.929923374061988	0.134676133892637	1.0913428831836	0.714973787042936	0.447724415443808	1	1	-0.0393442173451752	1	1
Merged-chr1-44168178-13	chr1	44168109	44168256	+	7.659231	1.0010011001011e+37	intron (NM_011729, intron 8 of 14)	B3|SINE|B2	20438	NM_011729	22592	Mm.2213	NM_011729	ENSMUSG00000026048	Ercc5	Xpg	excision repair cross-complementing rodent repair deficiency, complementation group 5	protein-coding	0.311697443735554	0.7617176861038	0.929923374061988	0.443658752143765	0.763161002931978	1.00918048670327	1.02100520133537	0.544722286593575	0.718712171071084	0.884267914693814	0.846547244821697	0.443658752143765	0.934642737246235	0.558394498995649	0.873000939784802	1.03522000394152	1.05661480367756	0.445515107608653	0.984155688648163	0.922034552850826	0.857724253110303	0.496104039478313	0.832143282996784	0.476930721574371	0.553209946324348	0.888155628770284	0.864452914716595	0.576099597308157	0.967736287836064	0.68631118947535	1.08083551623891	0.788304643199328	1.00410724246612	1.05817783898992	1.23712863078483	0.903282528308353	1.29967280886601	0.952032083798216	1.22693540396438	-0.449199148862906	0.476037064026746	1	0.745783191044815	0.227221498935644	0.865971232501446
Merged-chr8-107540758-1	chr8	107540708	107540808	+	4.15	1e+32	exon (NM_025830, exon 10 of 24)	exon (NM_025830, exon 10 of 24)	-10486	NR_029553	387158		NR_029553	ENSMUSG00000065439	Mir140	Mirn140|mir-140|mmu-mir-140	microRNA 140	ncRNA	0.311697443735554	0.607098302841826	0.0199385841386724	0.443658752143765	0.215582557560423	0.00932338409979857	0.0119850179704641	0.288448175604311	0.0620513630404476	0.0199385841386724	0.0620513630404476	0.00760679975029567	0.0119850179704641	0.23761812796359	0.473601024122542	0.00932338409979857	0.0346659350187712	0.445515107608653	0.714973787042936	0.345143858159578	1.05930561442089	0.00932338409979857	0.00557651139010016	0.0199385841386724	0.0751560925974782	0.0119850179704641	0.00932338409979857	0.0940543234666092	0.141598907722678	0.0199385841386724	0.00760679975029567	0.0751560925974782	0.0820658567978514	0.198829939879819	0.609261782987858	0.0199385841386724	0.134676133892637	0.0244014877074807	0.0620513630404476	1.97744095123312	0.288996338839687	0.997022562866812	1.01110230589463	0.913649864842394	1
Merged-chr10-20996047-2	chr10	20995969	20996125	+	5.17	1.0001e+15	intron (NM_026203, intron 15 of 23)	intron (NM_026203, intron 15 of 23)	43500	NM_026203	52906	Mm.253280	NM_026203	ENSMUSG00000019986	Ahi1	1700015F03Rik|Ahi-1|D10Bwg0629e	Abelson helper integration site 1	protein-coding	0.826403855901872	0.523466855698508	0.689511446852129	0.990218112265388	0.547004231757686	0.309531669541867	0.663890664626893	0.544722286593575	0.0620513630404476	0.0199385841386724	0.715848723966044	0.537159814253894	0.0119850179704641	0.0199385841386724	0.0620513630404476	0.378750102128844	0.473601024122542	0.0244014877074807	0.483066967183316	0.466684697887424	0.00932338409979857	0.54881067829073	0.34284494388782	0.544722286593575	0.416396401079672	0.0119850179704641	0.233476267992186	0.0940543234666092	0.00932338409979857	0.0199385841386724	0.175207326554884	0.181828359559535	0.0820658567978514	0.198829939879819	0.34284494388782	0.0199385841386724	0.134676133892637	0.952032083798216	0.0620513630404476	0.193627231913322	0.999999999999995	1	-1.55952350681954	0.159489856362188	0.808168847955035
Merged-chr12-17432008-8	chr12	17431905	17432136	+	10.66375	1.01110100001e+30	Intergenic	RLTR14_RN|LTR|ERV1	76628	NR_037226	100526470		NR_037226	ENSMUSG00000093037	Mir3066	mir-3066|mmu-mir-3066	microRNA 3066	ncRNA	0.181828359559535	0.866500022987809	0.0199385841386724	0.0326810062159821	0.429516455891764	0.175207326554884	0.0119850179704641	0.150258427120233	0.718712171071084	0.54881067829073	0.382157546247578	0.601375682826066	0.0119850179704641	0.558394498995649	0.943568732351876	0.721875856429787	0.473601024122542	1.00547527472388	0.868702139763776	0.771639667201476	0.665686504240161	0.390170101337298	1.19374241835426	1.00133759666144	0.916318205716447	1.40569381600305	1.21833750541257	0.991110350834824	1.0623494248193	0.788304643199328	0.34054016877292	0.715848723966044	0.0820658567978514	0.00932338409979857	0.466684697887424	1.09473801785248	1.29967280886601	1.28140744369137	1.29387864923041	-0.224179726119899	0.883350159386501	1	-0.604542209819231	0.27645087643119	0.89980422388414
Merged-chr6-145486393-14	chr6	145486298	145486506	+	9.951428	1.001011101111e+37	Intergenic	Intergenic	-51477	NM_028742	74071	Mm.441497	NM_028742	ENSMUSG00000054966	Ifltd1	4933403M22Rik|AI482300|Lmna-rs1|Lmna1|Lmntd1	intermediate filament tail domain containing 1	protein-coding	1.20519789069596	1.23030280640527	0.86619382032866	1.22693540396438	0.672979446836147	0.396730729978452	0.703639608077371	0.288448175604311	1.2184922109677	0.915922165298707	0.990218112265388	0.601375682826066	0.830416788118477	0.368794021266208	0.789626183028141	1.0106032031535	1.11459303358156	1.00547527472388	1.07460579512202	0.886893833111307	1.32471130756287	0.654283345820863	0.913238218090472	0.922375663367222	0.773022065213594	1.36536471205105	1.00329478447918	0.966555695100964	0.554137129868567	0.788304643199328	0.942643353347282	0.429516455891764	0.847098531375322	0.198829939879819	0.34284494388782	0.693138471498439	0.134676133892637	0.0244014877074807	0.0620513630404476	0.143460869282734	0.860287246497828	1	0.0179828679231408	1	1
Merged-chr4-115915236-1	chr4	115915186	115915286	+	4.39	1e+32	3' UTR (NM_001025567, exon 5 of 5)	3' UTR (NM_001025567, exon 5 of 5)	24690	NM_001025567	140477	Mm.213206	NM_130865	ENSMUSG00000028707	Dmbx1	Atx|Cdmx|Mbx|Otx3	diencephalon/mesencephalon homeobox 1	protein-coding	0.00932338409979857	0.0199385841386724	0.0199385841386724	0.0326810062159821	0.215582557560423	0.00932338409979857	0.0119850179704641	0.288448175604311	0.0620513630404476	0.345143858159578	0.266796165266322	0.17423324912104	0.0119850179704641	0.0199385841386724	0.00932338409979857	0.00932338409979857	0.0346659350187712	0.671116054284948	0.0326810062159821	0.00932338409979857	1.09407394354812	0.390170101337298	0.00557651139010016	0.00557651139010016	0.0751560925974782	0.0119850179704641	0.134676133892637	0.00760679975029567	0.00932338409979857	0.0199385841386724	0.00760679975029567	0.429516455891764	0.0820658567978514	0.00932338409979857	0.0119850179704641	0.0199385841386724	0.134676133892637	0.0244014877074807	0.0620513630404476	5.3020861594183	0.0235695330710595	0.51551494960675	2.13335219888911	1	1
Merged-chr13-55469325-17	chr13	55469194	55469475	+	17.491764	1.00010000100011e+34	intron (NM_001030296, intron 1 of 2)	intron (NM_001030296, intron 1 of 2)	5067	NM_001030296	432763	Mm.315457	NM_001030296	ENSMUSG00000034686	Prr7	XM_484263	proline rich 7 (synaptic)	protein-coding	1.09921004879887	1.21175223501206	1.088480180098	1.08721119149195	1.17004358758508	0.955705055305462	0.984155688648163	0.955054848982239	0.520946909099747	0.623815777609106	0.81904135850886	0.826403855901872	0.934642737246235	0.86619382032866	0.789626183028141	0.6834330030122	0.911655317890852	0.0244014877074807	0.0326810062159821	0.886893833111307	0.665686504240161	0.00932338409979857	0.846547244821697	0.415411584884575	0.0751560925974782	0.714973787042936	0.801513874666575	0.656300997535002	0.878065988879574	0.68631118947535	0.925626789493564	1.55794926559211	1.49972123238704	1.62168227598465	1.63122757574842	1.59530350809269	1.51265830831652	1.62707848076492	1.44207701228435	-0.279923031242242	0.789794049234266	1	0.712247692799904	0.203573614734642	0.849002921455751
Merged-chr1-127681162-7	chr1	127681089	127681232	+	11.941428	1.11001e+20	Intergenic	B3A|SINE|B2	-3139	NM_028135	72160	Mm.281287	NM_028135	ENSMUSG00000026347	Tmem163	2610024A01Rik|SV31	transmembrane protein 163	protein-coding	0.444517208479669	0.0199385841386724	0.346312387520258	0.0326810062159821	0.641391693778915	0.175207326554884	0.608582102206327	0.288448175604311	0.858756164994939	0.677031219339408	0.777184472631029	0.443658752143765	0.27782012043866	0.558394498995649	0.717484570620051	0.233476267992186	0.473601024122542	0.0244014877074807	0.483066967183316	0.181828359559535	0.363859968565408	0.899668548935524	0.65260339228053	0.68631118947535	0.553209946324348	0.858093881893908	0.736775770878233	0.674323280840426	0.382157546247578	0.544722286593575	0.654283345820863	0.920493695595725	1.32903992255215	1.28564508062402	1.18532944728422	1.29060391602035	1.36674146137741	0.886230710650756	1.25178899154337	0.556030133547067	0.6548555073836	1	0.1566200455289	0.994401097432985	1
Merged-chr1-38714807-4	chr1	38714718	38714900	+	10.595	1.001001e+19	Intergenic	Intergenic	-87565	NM_001290814	16764	Mm.336679	NM_010678	ENSMUSG00000037138	Aff3	3222402O04Rik|A730046J16|LAF-4|Laf4	AF4/FMR2 family, member 3	protein-coding	0.709332027439097	0.866500022987809	0.0199385841386724	0.805757086550055	0.547004231757686	0.649691699734329	0.280811078134363	0.544722286593575	1.04122270995745	0.817320365729263	0.789626183028141	0.601375682826066	1.0584739076696	1.13377798800933	0.646656969855628	0.378750102128844	0.953805651081468	0.926143731739316	0.0326810062159821	0.698192740120834	0.466684697887424	0.737991787543057	0.586547526070671	0.311697443735554	0.773022065213594	0.671116054284948	0.233476267992186	0.535877172784499	0.799340954666359	0.356401851261549	0.175207326554884	0.759925048466671	0.943568732351876	0.702009168059454	0.899668548935524	1.07936890033872	0.9544151941059	1.39706979350145	1.25178899154337	0.100846227358577	1	1	0.182265637090378	1	1
Merged-chr10-99533054-3	chr10	99532962	99533133	+	5.776667	1e+34	Intergenic	Intergenic	-76124	NR_038019	100504202	Mm.403801	NR_038019		Gm20110	-	predicted gene, 20110	ncRNA	0.444517208479669	0.866500022987809	0.558394498995649	0.0326810062159821	0.641391693778915	0.544722286593575	0.416396401079672	0.00932338409979857	0.858756164994939	0.345143858159578	0.715848723966044	0.443658752143765	0.27782012043866	0.368794021266208	0.165793864884208	0.473601024122542	0.473601024122542	0.0244014877074807	0.0326810062159821	0.813925713647552	0.155210339898552	0.390170101337298	0.695581456960563	0.311697443735554	0.553209946324348	0.0119850179704641	0.864452914716595	0.608582102206327	0.233476267992186	0.0199385841386724	0.674323280840426	0.575365105476118	0.847098531375322	0.835414532114563	1.02608026962946	0.693138471498439	0.702009168059454	1.04787554624505	1.20315786632091	1.06734349487407	0.559199600130478	1	0.05330021553213	1	1
Merged-chr7-13558194-1	chr7	13558144	13558244	+	4.1	1e+26	intron (NM_001080942, intron 2 of 4)	Lx5|LINE|L1	12873	NM_001080942	77684	Mm.190482	NM_001080942	ENSMUSG00000078800	Bsph2	9230107M04Rik|Bsph2a	binder of sperm protein homolog 2	protein-coding	0.00932338409979857	0.0199385841386724	0.0199385841386724	0.0326810062159821	0.00932338409979857	0.396730729978452	0.0119850179704641	0.00932338409979857	0.0620513630404476	0.345143858159578	0.507682537939329	0.785495801427898	0.0119850179704641	0.0199385841386724	0.165793864884208	0.473601024122542	0.674323280840426	0.926143731739316	0.0326810062159821	0.181828359559535	0.00932338409979857	0.54881067829073	0.127885933302649	0.415411584884575	0.0751560925974782	0.611245272874197	0.444517208479669	0.635428972424303	0.500884866567804	0.544722286593575	0.265548524140211	0.00932338409979857	0.0820658567978514	0.00932338409979857	0.0119850179704641	0.378750102128844	0.134676133892637	0.0244014877074807	0.378750102128844	-0.631417110261416	0.636608943362404	1	1.15865415335393	0.250681652525604	0.884054894173011
Merged-chr1-80404499-5	chr1	80404351	80404594	+	10.098	1.00010000000101e+38	Intergenic	Lx8|LINE|L1	-41460	NR_040460	72208	Mm.396181	NR_040460	ENSMUSG00000101483	1700016L21Rik	Jr3	RIKEN cDNA 1700016L21 gene	ncRNA	0.55918087898966	0.378750102128844	0.346312387520258	0.749906445022613	0.504100501680042	0.396730729978452	0.416396401079672	0.288448175604311	1.04122270995745	0.77830292239274	1.1531963641465	0.725543502388253	0.830416788118477	0.787223430992218	1.07624329823917	0.940168269450045	0.953805651081468	0.974909952797194	0.714973787042936	1.16188565963996	0.363859968565408	1.09921004879887	0.65260339228053	0.96540310476302	0.689511446852129	0.922034552850826	0.663890664626893	1.00133759666144	0.898521974996037	0.788304643199328	0.42063425769596	0.00932338409979857	0.599821288293056	0.42063425769596	0.0119850179704641	0.575365105476118	0.702009168059454	1.04787554624505	1.14028243665707	0.199452069665515	0.855050889246385	1	0.284108730000698	0.705098312925775	1
Merged-chr1-191231555-1	chr1	191231480	191231631	+	5.47	1e+25	Intergenic	Lx8|LINE|L1	-48222	NM_007498	11910	Mm.2706	NM_007498	ENSMUSG00000026628	Atf3	LRG-21	activating transcription factor 3	protein-coding	0.00932338409979857	0.0199385841386724	0.0199385841386724	0.0326810062159821	0.00932338409979857	0.309531669541867	0.0119850179704641	0.00932338409979857	0.520946909099747	0.0199385841386724	0.00932338409979857	0.17423324912104	0.0119850179704641	0.368794021266208	0.165793864884208	0.233476267992186	0.0346659350187712	0.0244014877074807	0.0326810062159821	0.00932338409979857	0.665686504240161	0.00932338409979857	0.34284494388782	0.00557651139010016	0.0751560925974782	0.0119850179704641	0.00932338409979857	0.00760679975029567	0.00760679975029567	0.0199385841386724	0.962306142857875	0.00932338409979857	0.0820658567978514	0.00932338409979857	0.0119850179704641	0.0199385841386724	0.134676133892637	0.445515107608653	0.553209946324348	1.0467437501389	0.655295615573014	1	1.77968103868627	0.308587912037313	0.920326385029042
Merged-chr19-5460903-1	chr19	5460853	5460953	+	9.73	1e+17	intron (NM_021438, intron 1 of 9)	intron (NM_021438, intron 1 of 9)	296	NM_021438	58249	Mm.329656	NM_021438	ENSMUSG00000024911	Fibp	2010004G08Rik|2010005N21Rik|3010027N18Rik	fibroblast growth factor (acidic) intracellular binding protein	protein-coding	0.616184223281217	0.378750102128844	0.689511446852129	0.749906445022613	0.641391693778915	0.488507548239177	0.803558541022243	0.00932338409979857	1.04122270995745	0.345143858159578	0.266796165266322	0.826403855901872	0.165793864884208	0.0199385841386724	0.165793864884208	0.00932338409979857	0.674323280840426	0.445515107608653	0.483066967183316	0.181828359559535	0.363859968565408	0.654283345820863	0.618664703665152	0.311697443735554	0.0751560925974782	0.488507548239177	0.233476267992186	0.416396401079672	0.0199385841386724	0.544722286593575	0.466684697887424	0.181828359559535	0.0820658567978514	0.198829939879819	0.34284494388782	0.737991787543057	0.544722286593575	0.445515107608653	0.0620513630404476	0.884515454755332	0.691253646359749	1	-0.00981501079273231	0.962911484722522	1
Merged-chr17-88558646-7	chr17	88558580	88558715	+	8.888572	1.100000011001e+35	exon (NM_028658, exon 10 of 22)	exon (NM_028658, exon 10 of 22)	28523	NM_028658	73825	Mm.271817	NM_028658	ENSMUSG00000034709	Ppp1r21	1110018J12Rik|AI426045|AW550781|Ccdc128|Klraq1	protein phosphatase 1, regulatory subunit 21	protein-coding	0.68631118947535	0.7617176861038	0.86619382032866	0.618664703665152	0.763161002931978	0.649691699734329	1.05960796120883	0.914979153232913	0.718712171071084	0.846547244821697	0.969493017235381	0.674323280840426	0.476930721574371	0.86619382032866	0.382157546247578	0.721875856429787	0.0346659350187712	0.671116054284948	1.15065410399229	0.771639667201476	0.716946877958694	0.390170101337298	0.34284494388782	0.311697443735554	0.773022065213594	0.611245272874197	0.96540310476302	0.873000939784802	0.429516455891764	1.13697711760503	0.466684697887424	0.429516455891764	0.0820658567978514	0.547004231757686	0.34284494388782	0.504934915203365	0.134676133892637	0.0244014877074807	0.0620513630404476	1.02562004750458	0.321375200467522	1	1.52649685137855	0.0918429293321642	0.700517731609262
Merged-chr1-194970481-10	chr1	194970414	194970560	+	9.305	1.101100111e+34	intron (NR_033564, intron 2 of 4)	IAP1-MM_I-int|LTR|ERVK	6472	NR_033564	320400	Mm.417608	NR_033564	ENSMUSG00000097325	Gm16897	C030002c11rik	predicted gene, 16897	ncRNA	0.181828359559535	0.378750102128844	0.346312387520258	0.0326810062159821	0.429516455891764	0.544722286593575	0.280811078134363	0.544722286593575	0.0620513630404476	0.677031219339408	0.969493017235381	0.725543502388253	0.9135134845368	1.09407394354812	0.717484570620051	1.05930561442089	0.812613560554445	0.445515107608653	0.984155688648163	0.922034552850826	0.966555695100964	1.37844824432958	0.92727308222281	0.68631118947535	0.773022065213594	0.858093881893908	1.04060901440819	0.946589731701844	0.698192740120834	0.941952633185069	1.25600593361122	0.00932338409979857	0.0820658567978514	0.198829939879819	0.665686504240161	0.575365105476118	0.134676133892637	0.445515107608653	0.0620513630404476	0.969875814036316	0.121505603901561	0.814447968156154	0.720913976300852	0.158464268962831	0.806657147772306
Merged-chr5-3216411-3	chr5	3216316	3216527	+	7.686666	1.100001e+12	Intergenic	Intergenic	-127472	NM_009873	12571	Mm.31672	NM_009873	ENSMUSG00000040274	Cdk6	AI504062|Crk2	cyclin-dependent kinase 6	protein-coding	0.978906847837189	1.02100520133537	1.14610346028795	1.08721119149195	0.641391693778915	0.715848723966044	0.777184472631029	0.544722286593575	0.0620513630404476	1.0202558293221	0.466684697887424	0.443658752143765	0.0119850179704641	0.368794021266208	0.537159814253894	0.098429838144832	0.0346659350187712	0.445515107608653	0.0326810062159821	0.181828359559535	0.930266416772501	0.00932338409979857	0.445515107608653	0.476930721574371	0.0751560925974782	0.0119850179704641	0.233476267992186	0.416396401079672	0.233476267992186	0.356401851261549	0.42063425769596	0.00932338409979857	0.599821288293056	0.00932338409979857	0.34284494388782	0.0199385841386724	0.134676133892637	0.445515107608653	0.378750102128844	1.13898843306963	0.557806866161844	1	0.174686678135016	0.803648785550646	1
Merged-chr12-108309349-1	chr12	108309299	108309399	+	4.46	1e+25	intron (NM_001044380, intron 1 of 8)	L2c|LINE|L2	3079	NM_001044380	214305	Mm.36423	NM_001044380	ENSMUSG00000021260	Hhipl1	1600002O04Rik|AK129450|mKIAA1822	hedgehog interacting protein-like 1	protein-coding	0.68631118947535	0.952032083798216	0.346312387520258	0.618664703665152	0.102734714849592	0.175207326554884	0.165793864884208	0.00932338409979857	0.0620513630404476	0.345143858159578	0.198829939879819	0.00760679975029567	0.799340954666359	0.558394498995649	0.717484570620051	0.233476267992186	0.34284494388782	0.445515107608653	0.0326810062159821	0.515058749299267	0.155210339898552	0.00932338409979857	0.445515107608653	0.68631118947535	0.0751560925974782	0.0119850179704641	0.00932338409979857	0.00760679975029567	0.233476267992186	0.0199385841386724	0.848601314438816	0.429516455891764	0.0820658567978514	0.00932338409979857	0.34284494388782	0.0199385841386724	0.134676133892637	0.0244014877074807	0.0620513630404476	-0.74007309975789	0.669939144684317	1	0.0694139661724891	1	1
Merged-chr12-6827577-1	chr12	6827527	6827627	+	4.05	1e+25	Intergenic	L1Md_F2|LINE|L1	552753	NR_045045	73575	Mm.179463	NR_045045	ENSMUSG00000102096	1700101O22Rik	-	RIKEN cDNA 1700101O22 gene	ncRNA	0.00932338409979857	0.0199385841386724	0.346312387520258	0.0326810062159821	0.102734714849592	0.0721869808752107	0.0119850179704641	0.00932338409979857	0.0620513630404476	0.0199385841386724	0.00932338409979857	0.00760679975029567	0.0119850179704641	0.0199385841386724	0.00932338409979857	0.00932338409979857	0.0346659350187712	0.0244014877074807	0.0326810062159821	0.00932338409979857	0.363859968565408	0.00932338409979857	0.34284494388782	0.00557651139010016	0.553209946324348	0.0119850179704641	0.00932338409979857	0.00760679975029567	0	0.0199385841386724	0.787223430992218	0.00932338409979857	0.0820658567978514	0.00932338409979857	0.0119850179704641	0.0199385841386724	0.134676133892637	0.0244014877074807	0.0620513630404476	2.83533417571876	0.614266455115722	1	0.42509974824412	1	1
Merged-chr1-165592911-5	chr1	165592714	165593061	+	17.327999	1e+25	3' UTR (NM_001001880, exon 5 of 5)	3' UTR (NM_001001880, exon 5 of 5)	41654	NM_001001880	68481	Mm.46438	NM_001001880	ENSMUSG00000026566	Mpzl1	1110007A10Rik|PZR	myelin protein zero-like 1	protein-coding	0.181828359559535	0.378750102128844	1.12705277484043	0.0326810062159821	1.58085128468992	1.35729388944404	1.02100520133537	1.81412829041329	0.0620513630404476	0.0199385841386724	0.134676133892637	0.17423324912104	0.476930721574371	0.0199385841386724	0.646656969855628	0.619142333661017	0.674323280840426	0.0244014877074807	0.0326810062159821	0.181828359559535	1.05930561442089	0.54881067829073	0.34284494388782	0.844448885499102	0.553209946324348	0.829662892629418	0.567393606745233	0.475993829478635	0.967736287836064	0.544722286593575	0.942643353347282	0.715848723966044	0.0820658567978514	0.502443134973191	0.544722286593575	0.575365105476118	0.134676133892637	0.0244014877074807	0.0620513630404476	0.493138605845581	0.703422794203108	1	0.672074892594135	0.453360636786885	0.981113971196758
Merged-chr4-90298806-1	chr4	90298756	90298856	+	4.05	1e+25	Intergenic	MTEa|LTR|ERVL-MaLR	62508	NR_033610	619842	Mm.484218	NR_033610	ENSMUSG00000080756	Gm12633	OTTMUSG00000007790	zinc finger protein 352 pseudogene	pseudo	0.311697443735554	0.0199385841386724	0.0199385841386724	0.618664703665152	0.00932338409979857	0.00932338409979857	0.0119850179704641	0.544722286593575	0.0620513630404476	0.0199385841386724	0.00932338409979857	0.0540990347892632	0.27782012043866	0.0199385841386724	0.382157546247578	0.00932338409979857	0.0346659350187712	0.0244014877074807	0.0326810062159821	0.00932338409979857	0.00932338409979857	0.00932338409979857	0.00557651139010016	0.0940543234666092	0.0751560925974782	0.488507548239177	0.00932338409979857	0.00760679975029567	0.00557651139010016	0.0199385841386724	0.787223430992218	0.00932338409979857	0.0820658567978514	0.198829939879819	0.0119850179704641	0.0199385841386724	0.134676133892637	0.0244014877074807	0.0620513630404476	-2.64686274474758	0.583089028105155	1	2.24044430151211	0.346625252293174	0.933837374944414
Merged-chr10-127190083-19	chr10	127189847	127190251	+	11.813158	1.110100110011e+38	promoter-TSS (NM_001166413)	promoter-TSS (NM_001166413)	5	NM_028027	52666	Mm.272230	NM_028027	ENSMUSG00000019467	Arhgef25	2410008H17Rik|D10Ertd610e|GEFT	Rho guanine nucleotide exchange factor (GEF) 25	protein-coding	1.33687025090829	0.866500022987809	1.3256538044371	1.08721119149195	1.3582499275831	1.20519789069596	1.09615768441687	1.38157923838294	1.26645595756359	1.14245564501804	1.02516711725946	0.975810253291411	0.884267914693814	1.07217763234639	1.30373124587964	1.32259611630407	1.36217937386459	1.20315786632091	1.21759112144339	1.05125834873312	0.930266416772501	1.09921004879887	1.32471130756287	1.12947797564218	1.17547930343137	1.02000866306314	1.19602257230254	1.04156892714728	1.0623494248193	1.06602906180811	0.72101498318878	1.07128688518498	0.599821288293056	1.13834892989216	0.924319761803332	1.11001732846801	1.17331299016331	1.00387763111604	1.25178899154337	-0.85056068897158	0.0458962654209725	0.631898072240769	-0.748062576191153	0.0649706991503672	0.631310985817988
Merged-chr14-120764560-1	chr14	120764510	120764610	+	6.91	1000000000000000	Intergenic	Intergenic	-146634	NM_023579	70572	Mm.221452	NM_023579	ENSMUSG00000030662	Ipo5	1110011C18Rik|5730478E03Rik|AA409333|C76941|IMB3|Kpnb3|Ranbp5	importin 5	protein-coding	0.493559492711578	0.607098302841826	0.689511446852129	0.547004231757686	0.215582557560423	0.396730729978452	0.559797456166953	0.00932338409979857	0.0620513630404476	0.468390305640724	0.804030243557775	0.601375682826066	0.733903681061611	0.558394498995649	0.68631118947535	0.233476267992186	0.674323280840426	0.0244014877074807	0.483066967183316	0.275430426290908	0.155210339898552	0.210208099284808	0.266796165266322	0.415411584884575	0.0751560925974782	0.161564776243365	0.134676133892637	0.416396401079672	0.084837502437866	0.68631118947535	0.466684697887424	0.00932338409979857	0.0820658567978514	0.198829939879819	0.0119850179704641	0.0199385841386724	0.134676133892637	0.0244014877074807	0.0620513630404476	-1.17967033761833	0.342618339712809	1	0.642139866548628	0.52333325742896	1
Merged-chr14-120813066-5	chr14	120813008	120813137	+	7.41	1.10000100001e+34	Intergenic	RLTR45|LTR|ERVK	-98122	NM_023579	70572	Mm.221452	NM_023579	ENSMUSG00000030662	Ipo5	1110011C18Rik|5730478E03Rik|AA409333|C76941|IMB3|Kpnb3|Ranbp5	importin 5	protein-coding	0.00932338409979857	0.378750102128844	0.346312387520258	0.0326810062159821	0.598129578195579	0.649691699734329	0.663890664626893	0.871747970656435	0.0620513630404476	0.0199385841386724	0.735958782512328	0.785495801427898	0.773022065213594	0.96540310476302	0.165793864884208	0.721875856429787	0.911655317890852	0.877441655629133	0.984155688648163	0.991110350834824	0.466684697887424	1.11971952608019	0.586547526070671	0.789626183028141	0.773022065213594	0.922034552850826	0.706678418983534	0.576099597308157	0.741729180798212	1.09354733214563	0.598683470498043	0.429516455891764	0.599821288293056	0.00932338409979857	0.665686504240161	0.378750102128844	0.134676133892637	0.0244014877074807	0.0620513630404476	1.29023645352011	0.12033378389115	0.811144749915258	0.434999343360401	0.481801073804752	0.990501409399673
Merged-chr8-11340246-1	chr8	11340196	11340296	+	4.46	1e+25	intron (NM_009932, intron 3 of 47)	intron (NM_009932, intron 3 of 47)	-27420	NM_009931	12826	Mm.738	NM_009931	ENSMUSG00000031502	Col4a1	Bru|Col4a-1|Del(8)44H|Raw|Svc	collagen, type IV, alpha 1	protein-coding	0.181828359559535	0.607098302841826	0.0199385841386724	0.0326810062159821	0.00932338409979857	0.00932338409979857	0.0119850179704641	0.00932338409979857	0.0620513630404476	0.0199385841386724	0.134676133892637	0.443658752143765	0.0119850179704641	0.0199385841386724	0.165793864884208	0.473601024122542	0.0346659350187712	0.0244014877074807	0.0326810062159821	0.181828359559535	0.665686504240161	0.00932338409979857	0.34284494388782	0.00557651139010016	0.0751560925974782	0.0119850179704641	0.00932338409979857	0.00760679975029567	0.0381715905868842	0.0199385841386724	0.848601314438816	0.181828359559535	0.0820658567978514	0.198829939879819	0.0119850179704641	0.233476267992186	0.134676133892637	0.279567551777268	0.0620513630404476	0.689204501410142	0.827637501412577	1	1.57066149200744	0.374536510952041	0.949054746052508
Merged-chr6-141439751-1	chr6	141439686	141439817	+	5.41	1000000000000000	intron (NM_018779, intron 2 of 15)	intron (NM_018779, intron 2 of 15)	-84635	NM_001177772	58807	Mm.284495	NM_021471	ENSMUSG00000030235	Slco1c1	OATP-14|OATP-F|Oatp2|Oatpf|Slc21a14	solute carrier organic anion transporter family, member 1c1	protein-coding	0.00932338409979857	0.378750102128844	0.0199385841386724	0.0326810062159821	0.598129578195579	0.309531669541867	0.0119850179704641	0.150258427120233	0.520946909099747	0.846547244821697	0.715848723966044	0.0540990347892632	0.599821288293056	0.787223430992218	0.165793864884208	0.619142333661017	0.473601024122542	0.445515107608653	0.0326810062159821	0.547004231757686	0.817320365729263	0.288448175604311	0.0448302579732339	0.00557651139010016	0.0751560925974782	0.0119850179704641	0.444517208479669	0.445515107608653	0.554137129868567	0.356401851261549	0.512046642326883	0.00932338409979857	0.599821288293056	0.00932338409979857	0.0119850179704641	0.0199385841386724	0.134676133892637	0.663890664626893	0.0620513630404476	1.010022852685	0.408398648228367	1	3.09733106834348	0.0347213879143998	0.496604746941436
Merged-chr5-142392297-8	chr5	142392169	142392436	+	15.98625	1.100000000011e+21	Intergenic	RMER15|LTR|ERVL	-9195	NM_199068	17425	Mm.24214	NM_010812	ENSMUSG00000056493	Foxk1	A630048H08Rik|AI463295|ENSMUSG00000075577|Gm10868|Mnf	forkhead box K1	protein-coding	0.444517208479669	0.607098302841826	0.346312387520258	0.443658752143765	1.15576865298072	0.99297781084976	0.559797456166953	1.30802767092786	0.0620513630404476	0.0199385841386724	0.382157546247578	0.601375682826066	0.410232532616803	0.0199385841386724	0.537159814253894	0.233476267992186	0.473601024122542	0.0244014877074807	0.483066967183316	0.00932338409979857	0.00932338409979857	0.983215822069935	0.189466840002454	0.595650206564165	0.773022065213594	0.0119850179704641	0.233476267992186	0.215582557560423	0.34284494388782	0.544722286593575	0.265548524140211	1.55529711448671	1.63702770294033	1.34263697169607	1.13357169366333	1.16546825570926	1.10885038381495	1.34753928452273	1.48461830862514	0.697756939989952	0.662565014755529	1	-0.326443033611723	0.744323509119334	1
Merged-chr2-46484938-1	chr2	46484888	46484988	+	3.65	1e+25	Intergenic	L1VL2|LINE|L1	788333	NR_040497	69405	Mm.396184	NR_040497	ENSMUSG00000086202	1700019E08Rik	-	RIKEN cDNA 1700019E08 gene	ncRNA	0.00932338409979857	0.0199385841386724	0.0199385841386724	0.0326810062159821	0.00932338409979857	0.00932338409979857	0.0119850179704641	0.00932338409979857	0.0620513630404476	0.0199385841386724	0.00932338409979857	0.0540990347892632	0.0119850179704641	0.0199385841386724	0.0620513630404476	0.00932338409979857	0.0346659350187712	0.0244014877074807	0.483066967183316	0.00932338409979857	0.155210339898552	0.00932338409979857	0.0119850179704641	0.0940543234666092	0.0751560925974782	0.0119850179704641	0.134676133892637	0.215582557560423	0.00557651139010016	0.0199385841386724	0.72101498318878	0.00932338409979857	0.0820658567978514	0.00932338409979857	0.0119850179704641	0.0199385841386724	0.134676133892637	0.0244014877074807	0.0620513630404476	-0.01588941787047	1	1	1.61770102876218	0.44117361139704	0.975954681726625
Merged-chr6-87736929-1	chr6	87736879	87736979	+	4.18	1e+30	intron (NM_001159697, intron 2 of 7)	intron (NM_001159697, intron 2 of 7)	6060	NM_001159697	58229	Mm.333229	NM_021418	ENSMUSG00000068263	Efcc1	Ccdc48	EF hand and coiled-coil domain containing 1	protein-coding	0.00932338409979857	0.523466855698508	0.346312387520258	0.0326810062159821	0.00932338409979857	0.396730729978452	0.0119850179704641	0.00932338409979857	0.0620513630404476	0.0199385841386724	0.266796165266322	0.00760679975029567	0.0119850179704641	0.0199385841386724	0.00932338409979857	0.233476267992186	0.0346659350187712	0.581574354495984	0.0326810062159821	0.181828359559535	0.539528216054417	0.00932338409979857	0.778700079110863	0.595650206564165	0.689511446852129	0.858093881893908	0.00932338409979857	0.00760679975029567	0.00557651139010016	0.0199385841386724	0.265548524140211	0.34054016877292	0.0820658567978514	0.00932338409979857	0.34284494388782	0.0199385841386724	0.134676133892637	0.0244014877074807	0.0620513630404476	1.61322307552737	0.536469546961663	1	-2.65443963309757	0.0203355993218827	0.390461146968716
Merged-chr6-120072816-2	chr6	120072733	120072886	+	7.345	11	Intergenic	Intergenic	-20571	NM_016718	29862	Mm.103668	NM_016718	ENSMUSG00000041377	Ninj2	-	ninjurin 2	protein-coding	0.00932338409979857	0.607098302841826	0.0199385841386724	0.0326810062159821	0.345143858159578	0.396730729978452	0.663890664626893	0.544722286593575	0.0620513630404476	0.0199385841386724	0.382157546247578	0.826403855901872	0.0119850179704641	0.0199385841386724	0.382157546247578	0.00932338409979857	0.0346659350187712	0.445515107608653	0.483066967183316	0.181828359559535	0.00932338409979857	0.00932338409979857	0.34284494388782	0.00557651139010016	0.0751560925974782	0.275430426290908	0.567393606745233	0.34054016877292	0.554137129868567	0.0199385841386724	0.0751560925974782	0.817320365729263	0.847098531375322	1.00494803987991	1.04375601398514	0.952032083798216	0.134676133892637	1.00387763111604	0.553209946324348	-0.97993962850499	1	1	1.23687987065395	0.43326332189266	0.974108784631479
Merged-chr3-109435268-27	chr3	109434942	109435569	+	39.728149	1.11111111111111e+38	intron (NM_020505, intron 2 of 26)	intron (NM_020505, intron 2 of 26)	94572	NM_020505	57257	Mm.282257	NM_020505	ENSMUSG00000033721	Vav3	A530094I06Rik|AA986410|Idd18.1	vav 3 oncogene	protein-coding	1.21833750541257	1.1886729963771	0.86619382032866	1.08721119149195	0.847098531375322	0.930848533058974	1.12724471410264	0.703639608077371	1.46163081148649	1.67810630501108	1.66404177419071	1.68045404752338	1.62118636704193	1.68556534619586	1.63010623809532	1.76494692966859	1.82795996446553	1.70326251000203	1.6649325838328	1.73561624099538	1.70247922411992	2.02805250598516	1.9474332809845	1.89557690125849	1.82795996446553	1.98849759939784	1.85009797806176	1.93752614332777	1.91120596093443	2.01823503003009	2.05638866769418	0.575365105476118	0.599821288293056	0.702009168059454	0.34284494388782	0.693138471498439	1.2172993382192	0.886230710650756	0.0620513630404476	0.188607344673305	0.64958956349207	1	0.0957230845185148	0.688008899626224	1
Merged-chr4-32166408-7	chr4	32166293	32166505	+	10.081429	1.00000000001e+38	Intergenic	Intergenic	202292	NM_172688	26409	Mm.258589	NM_009316	ENSMUSG00000028284	Map3k7	B430101B05|C87327|Tak1	mitogen-activated protein kinase kinase kinase 7	protein-coding	0.444517208479669	0.7617176861038	0.0199385841386724	0.443658752143765	0.102734714849592	0.544722286593575	0.559797456166953	0.544722286593575	0.962306142857875	0.973675400771864	0.789626183028141	0.725543502388253	0.165793864884208	0.638795098440696	1.16188565963996	0.846547244821697	0.473601024122542	0.817320365729263	0.483066967183316	0.65260339228053	0.896434768971748	0.737991787543057	0.760794236402048	0.763161002931978	0.916318205716447	0.714973787042936	1.00329478447918	0.576099597308157	0.857724253110303	0.738507822229237	0.598683470498043	1.14914913556406	0.847098531375322	1.21833750541257	0.967736287836064	1.15332535550558	1.10885038381495	1.42811369830329	1.14028243665707	-0.430410281621975	0.670402543213899	1	-0.100506687087893	0.924473333559583	1
Merged-chr18-75454962-1	chr18	75454912	75455012	+	6.13	1000000000	intron (NM_201354, intron 10 of 11)	intron (NM_201354, intron 10 of 11)	-59683	NR_045879	100038353	Mm.440724	NR_045879	ENSMUSG00000097712	Gm10532	ENSMUSG00000073534	predicted gene 10532	ncRNA	0.00932338409979857	0.607098302841826	0.830416788118477	0.0326810062159821	0.847098531375322	0.598129578195579	0.663890664626893	0.544722286593575	0.0620513630404476	0.345143858159578	0.134676133892637	0.00760679975029567	0.27782012043866	0.23761812796359	0.473601024122542	0.619142333661017	0.0346659350187712	0.0244014877074807	0.0326810062159821	0.181828359559535	0.00932338409979857	0.496104039478313	0.523466855698508	0.00557651139010016	0.0751560925974782	0.0119850179704641	0.233476267992186	0.215582557560423	0.233476267992186	0.356401851261549	0.00760679975029567	0.00932338409979857	0.0820658567978514	0.502443134973191	0.181828359559535	0.575365105476118	0.134676133892637	0.925626789493564	0.899668548935524	-0.697811450254289	0.654888064663952	1	0.107709446926909	1	1
Merged-chr2-70620749-1	chr2	70620699	70620799	+	2.52	1e+24	Intergenic	Intergenic	-40760	NR_027343	70231	Mm.271950	NM_027352	ENSMUSG00000014959	Gorasp2	0610011A07Rik|2410043M02Rik|5730520M13Rik|9430094F20Rik|AW552058|GOLPH2|GRASP55|GRS2|p59	golgi reassembly stacking protein 2	protein-coding	0.00932338409979857	0.0199385841386724	0.346312387520258	0.0326810062159821	0.00932338409979857	0.00932338409979857	0.280811078134363	0.288448175604311	0.0620513630404476	0.0199385841386724	0.0620513630404476	0.00760679975029567	0.0119850179704641	0.368794021266208	0.165793864884208	0.00932338409979857	0.0346659350187712	0.0244014877074807	0.0326810062159821	0.00932338409979857	0.00932338409979857	0.390170101337298	0.0448302579732339	0.00557651139010016	0.0751560925974782	0.275430426290908	0.00932338409979857	0.00760679975029567	0.799340954666359	0.0199385841386724	0.00760679975029567	0.181828359559535	0.0820658567978514	0.00932338409979857	0.0119850179704641	0.0199385841386724	0.134676133892637	0.445515107608653	0.0620513630404476	0.734247337351245	1	1	2.59502716516521	0.336738893783091	0.930779260794889
Merged-chr13-58034722-8	chr13	58034592	58034833	+	18.78125	1.10101e+16	intron (NM_001195075, intron 8 of 16)	intron (NM_001195075, intron 8 of 16)	-11512	NR_030544	100124491		NR_030544	ENSMUSG00000077962	Mir874	Mirn874|mir-874|mmu-mir-874	microRNA 874	ncRNA	1.42503990918817	1.50668546171811	1.52114189127182	1.51666985306485	0.97525666563647	0.715848723966044	1.02100520133537	0.817666023150535	1.16986963819295	0.973675400771864	0.969493017235381	1.00410724246612	1.3776359108451	1.24488245106692	0.537159814253894	0.721875856429787	0.0346659350187712	0.671116054284948	0.868702139763776	0.771639667201476	1.21559223146747	0.654283345820863	0.586547526070671	0.476930721574371	0.553209946324348	0.488507548239177	0.567393606745233	0.749906445022613	0.741729180798212	0.941952633185069	0.00760679975029567	0.575365105476118	0.0820658567978514	0.42063425769596	0.34284494388782	0.0199385841386724	0.134676133892637	0.0244014877074807	0.803558541022243	1.61861737155842	0.061874502823654	0.688551983915861	0.783017406990526	0.402062149489137	0.961411571482788
Merged-chr6-128623826-3	chr6	128623752	128623886	+	7.6	1e+19	promoter-TSS (NM_001159902)	promoter-TSS (NM_001159902)	-885	NM_010737	17057	Mm.16729	NM_010737	ENSMUSG00000030361	Klrb1a	Ly55a|NKR-P1.7|NKR-P1A|NKRP12|Nkrp1-a|Nkrp1a|ly-55A	killer cell lectin-like receptor subfamily B member 1A	protein-coding	0.311697443735554	0.0199385841386724	0.0199385841386724	0.443658752143765	0.00932338409979857	0.175207326554884	0.496104039478313	0.288448175604311	0.0620513630404476	0.0199385841386724	0.198829939879819	0.443658752143765	0.27782012043866	0.0199385841386724	0.00932338409979857	0.00932338409979857	0.473601024122542	0.445515107608653	0.0326810062159821	0.515058749299267	0.363859968565408	0.210208099284808	0.394568655986143	0.415411584884575	0.916318205716447	0.0119850179704641	0.444517208479669	0.445515107608653	0.00932338409979857	0.356401851261549	0.175207326554884	0.817320365729263	0.766043652318722	1.0202558293221	0.75736845669266	1.12569291433794	1.2172993382192	1.12705277484043	0.963709968025386	2.08371811706703	0.415304393342621	1	-1.09166739984242	0.217904342334044	0.859066713657179
Merged-chr12-100327033-8	chr12	100326928	100327129	+	9.89125	1.01000000010111e+21	intron (NM_001033213, intron 18 of 19)	intron (NM_001033213, intron 18 of 19)	50419	NR_045741	100038713	Mm.470751	NR_045741		Gm10432	ENSMUSG00000072882	predicted gene 10432	ncRNA	1.00329478447918	0.917344771443528	0.988234552090171	1.02100520133537	0.938834312523366	0.955705055305462	0.886893833111307	0.703639608077371	0.718712171071084	0.77830292239274	0.539528216054417	0.601375682826066	0.27782012043866	0.0199385841386724	0.382157546247578	0.00932338409979857	0.0346659350187712	0.0244014877074807	0.0326810062159821	0.614277743242081	0.155210339898552	0.210208099284808	0.586547526070671	0.0940543234666092	0.0751560925974782	0.0119850179704641	0.233476267992186	0.0940543234666092	0.580306907225449	0.0199385841386724	0.102734714849592	1.21820358359625	0.599821288293056	1.28063182166567	1.22638303614045	1.32577174022562	1.10885038381495	0.663890664626893	0.0620513630404476	1.36643876629326	0.433847336137658	1	0.184053755622262	0.911330668677702	1
Merged-chr9-121675742-23	chr9	121675602	121675882	+	13.883043	1.1101100110111e+38	Intergenic	Intergenic	29287	NM_001164562	215474	Mm.31421	NM_178677	ENSMUSG00000061536	Sec22c	4932412K21|5930407I15Rik|C530046H07|Sec22l3	SEC22 homolog C, vesicle trafficking protein	protein-coding	1.09921004879887	0.7617176861038	1.03761883466329	1.13394660835587	0.800203298897239	0.598129578195579	0.280811078134363	0.288448175604311	1.38207908678233	1.18222324379602	1.00463125841834	0.826403855901872	0.934642737246235	0.368794021266208	1.45513506428481	1.08124413037872	1.16491530491326	1.29506794293965	0.714973787042936	1.1886729963771	0.665686504240161	1.15332535550558	1.10589563213045	0.985342304323539	1.23833610186217	1.02000866306314	1.10885038381495	0.946589731701844	0.715848723966044	0.68631118947535	1.15849226213804	1.21820358359625	1.27008235255825	1.23960525010354	1.30021980430672	1.60877022519092	1.61466014889229	1.41772967296886	1.61421688974249	-0.568083905728893	0.270701488434105	0.985958572043715	-0.468082891694052	0.271594712620091	0.8963017652121
Merged-chr7-73978597-1	chr7	73978517	73978678	+	6.68	1e+25	intron (NM_009181, intron 1 of 5)	MTD|LTR|ERVL-MaLR	35085	NM_009181	20450	Mm.4954	NM_009181	ENSMUSG00000025789	St8sia2	AI323367|ST8SiaII|STX|Siat8b	ST8 alpha-N-acetyl-neuraminide alpha-2,8-sialyltransferase 2	protein-coding	0.00932338409979857	0.7617176861038	0.346312387520258	0.0326810062159821	0.00932338409979857	0.00932338409979857	0.165793864884208	0.288448175604311	0.520946909099747	0.345143858159578	0.134676133892637	0.00760679975029567	0.0119850179704641	0.0199385841386724	0.0620513630404476	0.00932338409979857	0.0346659350187712	0.0244014877074807	0.0326810062159821	0.00932338409979857	0.363859968565408	0.00932338409979857	0.00557651139010016	0.00557651139010016	0.0751560925974782	0.0119850179704641	0.00932338409979857	0.00760679975029567	0.429516455891764	0.0199385841386724	1.05268715066208	0.00932338409979857	0.0820658567978514	0.00932338409979857	0.34284494388782	0.378750102128844	0.134676133892637	0.0244014877074807	0.0620513630404476	0.92641988542137	1	1	5.44604892460109	0.0213842215683846	0.399885344131307
Merged-chr4-57832530-33	chr4	57832316	57832895	+	24.546364	1.11111111111111e+38	intron (NM_001304544, intron 6 of 8)	intron (NM_001304544, intron 6 of 8)	-12643	NM_009649	11641	Mm.467752	NM_009649	ENSMUSG00000038729	Akap2	AA959716|AI649048|Akap-2|Akap-kl|B230340M18Rik|Prka2	A kinase (PRKA) anchor protein 2	protein-coding	1.31236528969173	1.46065096133273	1.088480180098	1.42085754975593	0.897171182441964	1.08384019721051	1.18804496662804	0.703639608077371	1.6490137495954	1.61700213933595	1.45455135797963	1.54095767965218	1.62118636704193	1.58215124194971	1.45513506428481	1.66159199905739	1.72271644039577	1.58470926598743	1.45796115869399	1.81499341947633	1.39222443207237	1.55631821053792	1.60710276680198	1.60151091786117	1.86803799042847	1.53778968170824	1.59171875298116	1.75746761677245	1.53794073421802	1.59171875298116	1.58711770840004	1.14914913556406	1.32903992255215	1.2452549190976	1.31770323424647	1.46804482758078	1.29967280886601	1.44168449200872	1.5034402764074	0.0208597714344129	1	1	-0.227443152664455	0.426405930244678	0.971442327274926
Merged-chr5-72641977-12	chr5	72641874	72642048	+	7.5025	1.0100101111011e+35	intron (NM_007723, intron 1 of 8)	intron (NM_007723, intron 1 of 8)	791	NM_007723	12788	Mm.436652	NM_007723	ENSMUSG00000067220	Cnga1	Cncg	cyclic nucleotide gated channel alpha 1	protein-coding	0.181828359559535	0.7617176861038	0.558394498995649	0.443658752143765	0.429516455891764	0.715848723966044	0.608582102206327	0.817666023150535	0.718712171071084	1.10589563213045	0.81904135850886	0.725543502388253	0.981838637218912	0.93053998031746	0.789626183028141	0.940168269450045	0.812613560554445	1.00547527472388	1.15065410399229	0.547004231757686	0.857724253110303	1.08062619304267	0.792454486783394	0.922375663367222	0.773022065213594	1.06449954215081	0.96540310476302	0.975532487933986	0.429516455891764	1.00329478447918	1.08083551623891	0.00932338409979857	0.0820658567978514	0.672979446836147	0.544722286593575	0.693138471498439	0.702009168059454	0.886230710650756	0.0620513630404476	0.199349801439846	0.812229182859204	1	0.399238641527925	0.497470933740484	0.99496810670914
Merged-chr11-24214909-6	chr11	24214641	24215105	+	34.490002	1.0000000000001e+26	Intergenic	Intergenic	134178	NM_001159290	14025	Mm.53687	NM_016707	ENSMUSG00000000861	Bcl11a	2810047E18Rik|BCL-11A|Ctip1|D930021L15Rik|Evi9|Evi9a|Evi9b|Evi9c|mKIAA1809	B cell CLL/lymphoma 11A (zinc finger protein)	protein-coding	1.94171375381664	1.77749321553601	1.3256538044371	1.91180948054153	0.826403855901872	1.00918048670327	0.703639608077371	0.288448175604311	1.16986963819295	1.10589563213045	1.01524418236623	0.907643610088465	1.07720225294871	0.93053998031746	1.12163072190082	0.940168269450045	0.911655317890852	1.1172611051165	0.0326810062159821	0.847098531375322	0.773022065213594	0.496104039478313	0.695581456960563	1.03591876370073	0.916318205716447	0.922034552850826	0.917344771443528	0.770035090481855	0.967736287836064	0.544722286593575	0.72101498318878	0.575365105476118	0.847098531375322	0.42063425769596	0.75736845669266	0.378750102128844	0.134676133892637	0.663890664626893	0.803558541022243	-0.723394793358162	0.260751089645288	0.975025666051919	-0.1734006635801	0.761839796698498	1
Merged-chr14-101944682-2	chr14	101944622	101944742	+	6.49	1.0001e+34	Intergenic	Intergenic	214754	NM_201529	380928	Mm.218981	NM_201529	ENSMUSG00000033060	Lmo7	C78582|FBXO20|Gm914|mKIAA0858	LIM domain only 7	protein-coding	0.311697443735554	0.523466855698508	0.787223430992218	0.443658752143765	0.215582557560423	0.649691699734329	0.737991787543057	0.288448175604311	0.718712171071084	0.677031219339408	0.676437171517561	0.17423324912104	0.830416788118477	0.787223430992218	0.717484570620051	0.812613560554445	0.674323280840426	0.445515107608653	0.483066967183316	0.922034552850826	0.603521474845281	0.390170101337298	0.778700079110863	0.68631118947535	0.553209946324348	0.275430426290908	0.567393606745233	0.576099597308157	0.34284494388782	0.0199385841386724	0.598683470498043	0.575365105476118	0.0820658567978514	0.00932338409979857	0.0119850179704641	0.0199385841386724	0.134676133892637	0.0244014877074807	0.0620513630404476	0.241140282184192	0.885143325129852	1	-0.54213381340454	0.473039402442657	0.987174735922347
Merged-chr12-41976902-5	chr12	41976822	41976980	+	6.486	1.0010000001101e+26	Intergenic	RodERV21-int|LTR|ERV1	-490844	NM_010733	16981	Mm.404786	NM_010733	ENSMUSG00000036295	Lrrn3	NLRR-3	leucine rich repeat protein 3, neuronal	protein-coding	0.582922620780328	0.866500022987809	0.86619382032866	0.618664703665152	0.547004231757686	0.00932338409979857	0.608582102206327	0.703639608077371	0.520946909099747	0.973675400771864	0.715848723966044	0.601375682826066	0.934642737246235	1.01818514064442	0.165793864884208	0.721875856429787	0.473601024122542	0.0244014877074807	0.714973787042936	0.65260339228053	0.539528216054417	0.390170101337298	0.0448302579732339	0.00557651139010016	0.553209946324348	0.611245272874197	0.233476267992186	0.714973787042936	0.429516455891764	1.00329478447918	0.175207326554884	0.00932338409979857	0.0820658567978514	0.547004231757686	0.665686504240161	0.0199385841386724	0.134676133892637	0.0244014877074807	0.553209946324348	0.519506795100732	0.852332282688529	1	2.70945832259832	0.0565263024192491	0.600436646543544
Merged-chr7-30992293-1	chr7	30992230	30992356	+	6.85	100000000000	Intergenic	ORR1F|LTR|ERVL-MaLR	10372	NM_001242647	76415	Mm.259739	NM_175240	ENSMUSG00000046826	Fam187b	1700020B09Rik|Tmem162	family with sequence similarity 187, member B	protein-coding	0.922034552850826	0.378750102128844	0.0199385841386724	1.05661480367756	0.429516455891764	0.175207326554884	0.496104039478313	0.00932338409979857	0.520946909099747	0.0199385841386724	0.567393606745233	0.00760679975029567	0.0119850179704641	0.0199385841386724	0.537159814253894	0.619142333661017	0.0346659350187712	0.0244014877074807	0.0326810062159821	0.00932338409979857	0.665686504240161	0.54881067829073	0.00557651139010016	0.311697443735554	0.553209946324348	0.0119850179704641	0.233476267992186	0.34054016877292	0.0381715905868842	0.233476267992186	0.175207326554884	0.429516455891764	0.847098531375322	0.42063425769596	0.544722286593575	0.378750102128844	0.134676133892637	0.0244014877074807	0.0620513630404476	0.258290421343458	0.867639526302857	1	0.406096567561376	1	1
Merged-chr10-107747785-24	chr10	107747697	107747872	+	11.806666	1.01010011011101e+38	Intergenic	Intergenic	-27757	NM_001081432	237523	Mm.391418	NM_001081432	ENSMUSG00000035916	Ptprq	-	protein tyrosine phosphatase, receptor type, Q	protein-coding	1.23409935752281	1.1886729963771	1.12705277484043	1.24603222416981	1.12310564658814	1.44207701228435	1.30133264260904	1.2198211793202	1.26645595756359	1.33006110822538	1.09407394354812	1.35114789786981	1.20915762248791	1.2127362566718	0.943568732351876	1.21644892373643	0.911655317890852	1.08384019721051	1.07460579512202	1.16188565963996	0.539528216054417	0.390170101337298	1.21451144932117	1.17331299016331	0.916318205716447	1.1000861490642	0.985342304323539	0.991110350834824	1.17547930343137	1.00329478447918	0.72101498318878	0.920493695595725	0.0820658567978514	0.702009168059454	0.665686504240161	0.378750102128844	0.134676133892637	0.0244014877074807	0.714973787042936	-0.404362753132898	0.609997494640999	1	-0.456672409475018	0.354033245505024	0.936367239639171
Merged-chr15-9572068-29	chr15	9571726	9572296	+	51.722412	1.11111111111111e+38	Intergenic	Intergenic	-42135	NM_008372	16197	Mm.389	NM_008372	ENSMUSG00000003882	Il7r	CD127|IL-7Ralpha	interleukin 7 receptor	protein-coding	0.649691699734329	0.866500022987809	0.787223430992218	0.443658752143765	0.429516455891764	0.787223430992218	0.833553875853566	0.288448175604311	1.30985805890895	1.49575417891074	1.77195202722758	1.50073612174585	1.54279047113062	1.62848183977586	1.75189553333955	1.99601878642261	1.86265592773389	1.89929401591138	1.87917879170068	1.94882878488672	2.04850125903825	2.28414793804305	1.88549282018781	1.93545111249963	1.83621382623985	2.06965070727943	1.90515434351768	2.10594709636507	1.98064880337263	2.13282099383332	2.22804788407421	1.53240511963688	1.11643916275318	1.58678224197158	1.55644093762873	1.61288298165613	1.42085754975593	1.4729631703687	1.3304744382077	0.521357716685876	0.130508750143108	0.835413419431856	0.54781093394305	0.0503879856762814	0.575806950410165
Merged-chr11-33292300-4	chr11	33292202	33292394	+	9.3425	1.000001e+34	intron (NR_110973, intron 21 of 28)	intron (NR_110973, intron 21 of 28)	-88710	NM_019916	27140	Mm.25362	NM_019916	ENSMUSG00000040610	Tlx3	Hox11l2|Rnx|Tlx1l2	T cell leukemia, homeobox 3	protein-coding	1.12077015506143	1.05372041559511	0.787223430992218	1.02100520133537	0.547004231757686	0.99297781084976	0.984155688648163	0.703639608077371	1.08083551623891	1.22638303614045	0.698192740120834	1.08905205833636	0.960633960397151	0.96540310476302	0.717484570620051	1.0106032031535	0.674323280840426	0.877441655629133	0.0326810062159821	0.847098531375322	0.857724253110303	0.54881067829073	0.760794236402048	0.763161002931978	0.773022065213594	0.922034552850826	0.567393606745233	0.656300997535002	0.580306907225449	0.544722286593575	0.175207326554884	0.575365105476118	0.0820658567978514	0.198829939879819	0.0119850179704641	0.0199385841386724	0.134676133892637	0.0244014877074807	0.899668548935524	-0.0361715595799111	1	1	-0.55731236083593	0.417234110779242	0.967356508643646
Merged-chr17-86966325-2	chr17	86966266	86966385	+	9.280001	1e+19	intron (NM_145491, intron 2 of 4)	intron (NM_145491, intron 2 of 4)	3214	NM_145491	104215	Mm.826	NM_145491	ENSMUSG00000024143	Rhoq	Arhq|TC10A|Tc10	ras homolog gene family, member Q	protein-coding	0.181828359559535	0.0199385841386724	0.346312387520258	0.0326810062159821	0.429516455891764	0.00932338409979857	0.496104039478313	0.288448175604311	0.520946909099747	0.345143858159578	0.34284494388782	0.00760679975029567	0.0119850179704641	0.690097257777185	0.165793864884208	0.473601024122542	0.0346659350187712	0.671116054284948	0.483066967183316	0.10452291202433	0.00932338409979857	0.496104039478313	0.523466855698508	0.0199385841386724	0.0751560925974782	0.275430426290908	0.363859968565408	0.0940543234666092	0.34284494388782	0.356401851261549	0.00760679975029567	0.575365105476118	1.00410724246612	0.702009168059454	1.09473801785248	1.12569291433794	0.9544151941059	0.844448885499102	1.17493255926137	0.173326977717262	1	1	-0.186473896215242	1	1
Merged-chr2-3608952-3	chr2	3608883	3609039	+	8.666666	1.11e+10	Intergenic	Intergenic	85660	NR_030564	100124442		NR_030564	ENSMUSG00000076966	Mir466b-2	Mirn466b-2	microRNA 466b-2	ncRNA	0.68631118947535	0.866500022987809	0.689511446852129	0.749906445022613	1.03591876370073	1.12705277484043	0.703639608077371	1.11615483013355	0.520946909099747	0.345143858159578	0.466684697887424	0.17423324912104	0.476930721574371	0.0199385841386724	0.68631118947535	0.233476267992186	0.0346659350187712	0.445515107608653	0.0326810062159821	0.466684697887424	0.665686504240161	0.390170101337298	0.0448302579732339	0.0940543234666092	0.0751560925974782	0.0119850179704641	0.233476267992186	0.215582557560423	0.633821384924894	0.788304643199328	0.00760679975029567	0.00932338409979857	0.599821288293056	0.547004231757686	0.0119850179704641	0.378750102128844	0.134676133892637	0.663890664626893	0.0620513630404476	0.507764892404326	0.581119103744125	1	2.22067943368692	0.169244290087389	0.819244289787512
Merged-chr11-51645529-1	chr11	51645479	51645579	+	8.08	1	exon (NM_145974, exon 3 of 5)	exon (NM_145974, exon 3 of 5)	-5425	NR_027958	97775	Mm.220299	NM_175289	ENSMUSG00000052563	D930048N14Rik	AI315703|R75254	RIKEN cDNA D930048N14 gene	ncRNA	0.444517208479669	0.0199385841386724	0.0199385841386724	0.443658752143765	0.504100501680042	0.00932338409979857	0.0119850179704641	0.00932338409979857	0.380760741805146	0.345143858159578	0.382157546247578	0.601375682826066	0.0119850179704641	0.0199385841386724	0.646656969855628	0.098429838144832	0.674323280840426	0.445515107608653	0.0326810062159821	0.00932338409979857	0.363859968565408	0.00932338409979857	0.0448302579732339	0.311697443735554	0.553209946324348	0.0119850179704641	0.233476267992186	0.0940543234666092	0.141598907722678	0.0199385841386724	0.00760679975029567	0.181828359559535	0.847098531375322	0.641391693778915	1.0623494248193	0.0199385841386724	0.702009168059454	0.0244014877074807	0.553209946324348	-1.71918147024398	0.336599079407182	1	-0.834101254953659	0.586929841956918	1
Merged-chr18-36414670-1	chr18	36414620	36414720	+	4.11	100000000000	intron (NM_026027, intron 3 of 3)	G-rich|Low_complexity|Low_complexity	39825	NM_026027	67199	Mm.30184	NM_026027	ENSMUSG00000024346	Pfdn1	2700086I23Rik|AA408327|AU044714	prefoldin 1	protein-coding	0.709332027439097	0.7617176861038	0.0199385841386724	0.749906445022613	0.00932338409979857	0.396730729978452	0.496104039478313	0.288448175604311	0.0620513630404476	0.345143858159578	0.539528216054417	0.601375682826066	0.410232532616803	0.86619382032866	0.382157546247578	0.473601024122542	0.473601024122542	0.281932911669314	0.483066967183316	0.65260339228053	0.00932338409979857	0.210208099284808	0.0448302579732339	0.311697443735554	0.553209946324348	0.0119850179704641	0.00932338409979857	0.00760679975029567	0.00557651139010016	0.0199385841386724	0.00760679975029567	0.00932338409979857	0.0820658567978514	0.198829939879819	0.181828359559535	0.0199385841386724	0.134676133892637	0.0244014877074807	0.0620513630404476	0.012112342846388	1	1	-2.53830674168017	0.201180786825108	0.847288028458061
Merged-chr4-152258764-1	chr4	152258714	152258814	+	5.73	100000000	intron (NM_001146057, intron 7 of 8)	intron (NM_001146057, intron 7 of 8)	-15598	NM_178406	100129	Mm.23235	NM_178406	ENSMUSG00000042804	Gpr153	1110065N12Rik|AI449320|PGR1	G protein-coupled receptor 153	protein-coding	0.311697443735554	0.607098302841826	0.346312387520258	0.443658752143765	0.763161002931978	0.930848533058974	0.496104039478313	0.150258427120233	0.0620513630404476	0.345143858159578	0.567393606745233	0.443658752143765	0.661057656118505	0.0199385841386724	0.789626183028141	0.473601024122542	0.0346659350187712	0.281932911669314	0.483066967183316	0.10452291202433	0.857724253110303	0.288448175604311	0.34284494388782	0.0199385841386724	0.553209946324348	0.275430426290908	0.444517208479669	0.535877172784499	0.523466855698508	0.544722286593575	0.544722286593575	0.34054016877292	0.847098531375322	0.198829939879819	0.34284494388782	0.378750102128844	0.702009168059454	0.445515107608653	0.0620513630404476	0.281744877471451	0.773305685527044	1	1.24194747442642	0.221722320353639	0.861759354982939
Merged-chr14-120509778-2	chr14	120509689	120509865	+	8.255	1.1e+09	Intergenic	Intergenic	31316	NM_029519	76108	Mm.261448	NM_029519	ENSMUSG00000051615	Rap2a	5830461H18Rik	RAS related protein 2a	protein-coding	0.444517208479669	0.378750102128844	0.86619382032866	0.443658752143765	1.08267308962524	1.00918048670327	0.703639608077371	1.1711710174258	0.0620513630404476	0.677031219339408	0.134676133892637	0.00760679975029567	0.27782012043866	0.0199385841386724	0.165793864884208	0.473601024122542	0.0346659350187712	0.0244014877074807	0.0326810062159821	0.466684697887424	0.00932338409979857	0.00932338409979857	0.00557651139010016	0.476930721574371	0.0751560925974782	0.0119850179704641	0.233476267992186	0.0940543234666092	0.00932338409979857	0.0199385841386724	0.00760679975029567	0.575365105476118	0.0820658567978514	0.00932338409979857	0.34284494388782	0.0199385841386724	0.134676133892637	0.0244014877074807	0.0620513630404476	-0.402312999896919	1	1	-0.97756946979266	0.790443910267163	1
Merged-chr5-75829801-2	chr5	75829742	75829860	+	13.255	1.1e+21	Intergenic	MLT1G1|LTR|ERVL-MaLR	148627	NM_010612	16542	Mm.285	NM_010612	ENSMUSG00000062960	Kdr	6130401C07|Flk-1|Flk1|Krd-1|Ly73|VEGFR-2|VEGFR2|sVEGFR-2	kinase insert domain protein receptor	protein-coding	0.311697443735554	0.378750102128844	0.0199385841386724	0.311697443735554	0.215582557560423	0.175207326554884	0.280811078134363	0.00932338409979857	0.0620513630404476	0.54881067829073	0.00932338409979857	0.443658752143765	0.0119850179704641	0.484183400254559	0.382157546247578	0.00932338409979857	0.473601024122542	0.0244014877074807	0.483066967183316	0.674323280840426	0.155210339898552	0.00932338409979857	0.266796165266322	0.544722286593575	0.0751560925974782	0.0119850179704641	0.567393606745233	0.378750102128844	0.00557651139010016	0.544722286593575	0.0751560925974782	1.1348880113705	1.42425692174669	0.641391693778915	0.846547244821697	0.575365105476118	0.134676133892637	0.0244014877074807	0.0620513630404476	0.706926353068187	0.811038437148098	1	-0.522044842475512	0.994707308673539	1
Merged-chr3-53532288-2	chr3	53532150	53532414	+	19.049999	1.1e+09	intron (NM_172862, intron 16 of 23)	MIR|SINE|MIR	43489	NM_153156	229277	Mm.222810	NM_153156		Stoml3	Epb7.2l|SLP3|sro	stomatin (Epb7.2)-like 3	protein-coding	0.181828359559535	0.0199385841386724	0.0199385841386724	0.443658752143765	1.48461830862514	1.27648873320067	0.886893833111307	1.26645595756359	0.0620513630404476	0.345143858159578	0.00932338409979857	0.00760679975029567	0.0119850179704641	0.0199385841386724	0.382157546247578	0.00932338409979857	0.473601024122542	0.0244014877074807	0.0326810062159821	0.00932338409979857	0.363859968565408	0.390170101337298	0.00557651139010016	0.311697443735554	0.0751560925974782	0.0119850179704641	0.233476267992186	0.0326810062159821	0.523466855698508	0.0199385841386724	0.00760679975029567	0.429516455891764	0.0820658567978514	0.198829939879819	0.0119850179704641	0.0199385841386724	0.134676133892637	0.0244014877074807	0.803558541022243	0.303253793811509	1	1	1.04331103152373	0.66868001767321	1
Merged-chr11-75623561-3	chr11	75623446	75623669	+	10.8	1e+21	intron (NM_008850, intron 10 of 11)	RSINE1|SINE|B4	-7463	NM_008916	19062	Mm.1458	NM_008916	ENSMUSG00000006127	Inpp5k	C62|Pps|SKIP	inositol polyphosphate 5-phosphatase K	protein-coding	0.181828359559535	0.378750102128844	0.558394498995649	0.0326810062159821	0.429516455891764	0.175207326554884	0.0119850179704641	0.00932338409979857	0.718712171071084	0.0199385841386724	0.266796165266322	0.725543502388253	0.476930721574371	0.787223430992218	0.717484570620051	0.00932338409979857	0.473601024122542	0.445515107608653	0.483066967183316	0.715848723966044	0.363859968565408	0.210208099284808	0.618664703665152	0.476930721574371	0.553209946324348	0.410232532616803	0.567393606745233	0.635428972424303	0.654283345820863	0.68631118947535	0.654283345820863	1.26720226602692	1.11643916275318	1.15456907027852	1.25766548563624	0.995728266008592	0.9544151941059	0.663890664626893	0.803558541022243	0.427096108682077	0.857595414437826	1	0.613531970690414	0.416067593097358	0.966517405209339
Merged-chr16-71862375-1	chr16	71862325	71862425	+	5.65	1e+33	Intergenic	ORR1D1|LTR|ERVL-MaLR	371952	NR_131116	319533	Mm.373754	NR_131115		8030451O07Rik	-	RIKEN cDNA 8030451O07 gene	ncRNA	0.00932338409979857	0.378750102128844	0.0199385841386724	0.0326810062159821	0.00932338409979857	0.00932338409979857	0.0119850179704641	0.00932338409979857	0.0620513630404476	0.198829939879819	0.00932338409979857	0.17423324912104	0.0119850179704641	0.0199385841386724	0.00932338409979857	0.233476267992186	0.0346659350187712	0.0244014877074807	0.483066967183316	0.00932338409979857	0.00932338409979857	0.983215822069935	0.189466840002454	0.0940543234666092	0.0751560925974782	0.275430426290908	0.363859968565408	0.00760679975029567	0.181828359559535	0.0199385841386724	0.175207326554884	0.00932338409979857	0.0820658567978514	0.00932338409979857	0.0119850179704641	0.0199385841386724	0.134676133892637	0.580306907225449	0.0620513630404476	2.63801320864741	0.22608332764508	0.940244690334464	0.384333372511063	1	1
Merged-chr7-65773028-5	chr7	65772968	65773105	+	7.192	1.0000000101e+34	Intergenic	B3A|SINE|B2	-31016	NR_045301	100503969	Mm.383527	NR_045301		1810008I18Rik	-	RIKEN cDNA 1810008I18 gene	ncRNA	0.311697443735554	0.695581456960563	0.86619382032866	0.618664703665152	0.800203298897239	1.00918048670327	0.608582102206327	1.08874413763193	0.520946909099747	0.677031219339408	0.735958782512328	0.907643610088465	0.773022065213594	0.787223430992218	0.646656969855628	0.812613560554445	0.990218112265388	1.00547527472388	0.0326810062159821	0.789626183028141	0.665686504240161	0.210208099284808	0.733170979783928	0.68631118947535	0.553209946324348	0.55918087898966	0.736775770878233	1.12724471410264	0.878065988879574	0.544722286593575	0.598683470498043	0.00932338409979857	0.0820658567978514	0.198829939879819	0.34284494388782	0.0199385841386724	0.134676133892637	0.279567551777268	0.553209946324348	-0.376731204240983	0.676701857838348	1	0.903502024741502	0.167195896875761	0.817996705748315
Merged-chr14-70593228-1	chr14	70593178	70593278	+	5.36	1000000000	intron (NM_194345, intron 2 of 16)	B2_Mm2|SINE|B2	6607	NM_194345	239170	Mm.247582	NM_194345	ENSMUSG00000022095	Fam160b2	G430067P06Rik|Rai16	family with sequence similarity 160, member B2	protein-coding	0.00932338409979857	0.0199385841386724	0.558394498995649	0.0326810062159821	0.800203298897239	0.396730729978452	0.165793864884208	0.544722286593575	0.0620513630404476	0.345143858159578	0.34284494388782	0.311697443735554	0.27782012043866	0.558394498995649	0.165793864884208	0.00932338409979857	0.0346659350187712	0.445515107608653	0.483066967183316	0.416396401079672	0.155210339898552	0.00932338409979857	0.394568655986143	0.311697443735554	0.0751560925974782	0.0119850179704641	0.00932338409979857	0.475993829478635	0.34284494388782	0.544722286593575	0.00760679975029567	0.181828359559535	0.0820658567978514	0.672979446836147	0.544722286593575	0.575365105476118	0.134676133892637	0.952032083798216	0.714973787042936	1.41775477607303	0.683697096895266	1	0.34887017236866	0.782035949197145	1
Merged-chr6-22449106-1	chr6	22449056	22449156	+	2.7	1e+24	Intergenic	Intergenic	-93025	NM_138587	27999	Mm.490307	NM_138587	ENSMUSG00000029672	Fam3c	D6Wsu176e|Ilei	family with sequence similarity 3, member C	protein-coding	0.00932338409979857	0.0199385841386724	0.0199385841386724	0.0326810062159821	0.345143858159578	0.175207326554884	0.0119850179704641	0.703639608077371	0.0620513630404476	0.0199385841386724	0.0620513630404476	0.311697443735554	0.0119850179704641	0.0199385841386724	0.284629324193249	0.233476267992186	0.0346659350187712	0.445515107608653	0.0326810062159821	0.00932338409979857	0.363859968565408	0.00932338409979857	0.00557651139010016	0.0940543234666092	0.0751560925974782	0.0119850179704641	0.00932338409979857	0.00760679975029567	0.857724253110303	0.0199385841386724	0.00760679975029567	0.00932338409979857	0.0820658567978514	0.00932338409979857	0.0119850179704641	0.575365105476118	0.134676133892637	0.445515107608653	0.553209946324348	-0.452056179510368	1	1	2.42611692752345	0.335607481376809	0.930779260794889
Merged-chr2-145789866-10	chr2	145789783	145789966	+	8.711	1.00100010111001e+37	intron (NM_028724, intron 2 of 12)	intron (NM_028724, intron 2 of 12)	3758	NM_028724	74030	Mm.228799	NM_028724	ENSMUSG00000001768	Rin2	2010003K16Rik|4632403N06Rik|AW821980|RASSF4	Ras and Rab interactor 2	protein-coding	0.709332027439097	1.08721119149195	0.558394498995649	0.695581456960563	0.763161002931978	0.598129578195579	0.0119850179704641	0.703639608077371	1.04122270995745	0.973675400771864	0.760794236402048	0.975810253291411	0.599821288293056	0.740838795377075	0.789626183028141	0.721875856429787	1.05661480367756	1.08384019721051	0.483066967183316	1.03785549481834	0.930266416772501	0.390170101337298	0.815699887126476	1.03591876370073	1.10280875467322	1.02000866306314	1.05930561442089	0.956729007605235	0.602526878951387	1.16014818695418	0.630651307884533	0.00932338409979857	0.0820658567978514	0.00932338409979857	0.181828359559535	0.0199385841386724	0.544722286593575	0.0244014877074807	0.0620513630404476	0.299813450698943	0.745597099981996	1	-0.186083972810007	0.777254797219609	1
Merged-chr10-68611847-1	chr10	68611797	68611897	+	6.92	1	Intergenic	B3|SINE|B2	-69972	NM_028491	73287	Mm.141830	NM_028491	ENSMUSG00000019945	1700040L02Rik	-	RIKEN cDNA 1700040L02 gene	protein-coding	0.00932338409979857	0.378750102128844	0.0199385841386724	0.0326810062159821	0.429516455891764	0.396730729978452	0.496104039478313	0.288448175604311	0.718712171071084	0.623815777609106	0.134676133892637	0.17423324912104	0.0119850179704641	0.0199385841386724	0.537159814253894	0.00932338409979857	0.0346659350187712	0.0244014877074807	0.483066967183316	0.181828359559535	0.539528216054417	0.00932338409979857	0.394568655986143	0.00557651139010016	0.0751560925974782	0.55918087898966	0.00932338409979857	0.215582557560423	0.00932338409979857	0.0199385841386724	0.265548524140211	0.817320365729263	1.00410724246612	0.641391693778915	1.00494803987991	0.878065988879574	0.702009168059454	0.844448885499102	0.553209946324348	0.506239861173757	1	1	0.13732934687371	1	1
Merged-chr12-95464664-1	chr12	95464614	95464714	+	5.02	1e+33	Intergenic	Intergenic	-227562	NM_201518	399558	Mm.341948	NM_201518	ENSMUSG00000047414	Flrt2	-	fibronectin leucine rich transmembrane protein 2	protein-coding	0.00932338409979857	0.0199385841386724	0.0199385841386724	0.0326810062159821	0.00932338409979857	0.00932338409979857	0.0119850179704641	0.00932338409979857	0.0620513630404476	0.0199385841386724	0.00932338409979857	0.00760679975029567	0.0119850179704641	0.0199385841386724	0.00932338409979857	0.00932338409979857	0.0346659350187712	0.0244014877074807	0.0326810062159821	0.00932338409979857	0.00932338409979857	0.927571545809102	0.00557651139010016	0.00557651139010016	0.0751560925974782	0.0119850179704641	0.00932338409979857	0.00760679975029567	0.00557651139010016	0.356401851261549	0.0751560925974782	0.00932338409979857	0.599821288293056	0.00932338409979857	0.0119850179704641	0.0199385841386724	0.134676133892637	0.0244014877074807	0.0620513630404476	4.47592244857474	0.13139750475506	0.835447460681891	2.77291233234791	0.442076810026502	0.976039185904562
Merged-chr10-69092103-24	chr10	69091894	69092264	+	38.762501	1.11111111111111e+38	Intergenic	Intergenic	-116473	NM_001252636	69288	Mm.26659	NM_001081347	ENSMUSG00000019944	Rhobtb1	1700008H16Rik|3110048G13Rik|AI173445|AI573858|AV350930	Rho-related BTB domain containing 1	protein-coding	0.749906445022613	0.7617176861038	0.787223430992218	0.749906445022613	0.938834312523366	1.13990101322194	1.33487984858078	0.771639667201476	1.16986963819295	1.26720226602692	1.57635922809081	1.47913001683098	1.5241770120334	1.59706095444023	1.63010623809532	1.74094087383346	1.77759136221847	1.65773428690128	1.75387060858497	1.72541805765496	1.88221255437837	1.88414850882642	1.67336315249597	1.72375852233223	1.80019063754701	1.99984661535627	1.70430289674988	1.80152612985885	1.86141804639482	1.9049596135366	1.87078804546365	0.871747970656435	0.847098531375322	0.641391693778915	0.924319761803332	0.737991787543057	0.702009168059454	0.663890664626893	0.0620513630404476	0.220795575810043	0.473874918602444	1	0.30057413512651	0.252183315683705	0.88502273561182
Merged-chr1-187273172-5	chr1	187273076	187273275	+	25.16	1.11e+21	intron (NM_026367, intron 5 of 9)	intron (NM_026367, intron 5 of 9)	57664	NM_026367	67769	Mm.138321	NM_026367	ENSMUSG00000039210	Gpatch2	5830433G22Rik|5830436K05Rik|AI427714|AI447508|AW107440|AW491060|Gpatc2	G patch domain containing 2	protein-coding	0.181828359559535	0.607098302841826	0.0199385841386724	0.0326810062159821	0.800203298897239	0.544722286593575	0.0119850179704641	0.00932338409979857	0.520946909099747	0.0199385841386724	0.266796165266322	0.17423324912104	0.0119850179704641	0.0199385841386724	0.165793864884208	0.6834330030122	0.0346659350187712	0.445515107608653	0.0326810062159821	0.00932338409979857	0.00932338409979857	0.390170101337298	0.189466840002454	0.0940543234666092	0.553209946324348	0.275430426290908	0.233476267992186	0.0940543234666092	0.00557651139010016	0.0199385841386724	0.102734714849592	1.41602670043408	1.49972123238704	1.6326074081867	1.46027616724508	1.42980016034121	1.29967280886601	0.791561163439666	0.553209946324348	-1.32303381998665	0.632992164799236	1	-0.903911679361461	0.542686168683425	1
Merged-chr14-12417948-1	chr14	12417898	12417998	+	3.44	1e+25	intron (NM_012061, intron 26 of 28)	intron (NM_012061, intron 26 of 28)	-72083	NM_080433	54713	Mm.34644	NM_080433	ENSMUSG00000021743	Fezf2	AI451466|AI852056|Fez|Fezl|Zfp312	Fez family zinc finger 2	protein-coding	0.181828359559535	0.0199385841386724	0.0199385841386724	0.0326810062159821	0.00932338409979857	0.00932338409979857	0.0119850179704641	0.00932338409979857	0.520946909099747	0.0199385841386724	0.00932338409979857	0.00760679975029567	0.0119850179704641	0.0199385841386724	0.00932338409979857	0.00932338409979857	0.674323280840426	0.445515107608653	0.0326810062159821	0.181828359559535	0.363859968565408	0.54881067829073	0.0448302579732339	0.00557651139010016	0.553209946324348	0.275430426290908	0.00932338409979857	0.215582557560423	0.0199385841386724	0.356401851261549	0.702009168059454	0.00932338409979857	0.599821288293056	0.00932338409979857	0.0119850179704641	0.0199385841386724	0.134676133892637	0.279567551777268	0.553209946324348	1.09975673887312	0.666664857385488	1	1.74592551628965	0.355426345533902	0.937389097200273
Merged-chr7-27606667-2	chr7	27606611	27606723	+	5.64	1.00000000000001e+26	intron (NM_007434, intron 1 of 13)	intron (NM_007434, intron 1 of 13)	807	NM_007434	11652	Mm.177194	NM_007434	ENSMUSG00000004056	Akt2	2410016A19Rik|AW554154|PKB|PKBbeta	thymoma viral proto-oncogene 2	protein-coding	0.616184223281217	0.607098302841826	0.558394498995649	0.857724253110303	0.429516455891764	0.175207326554884	0.280811078134363	0.771639667201476	0.718712171071084	1.0202558293221	0.586547526070671	0.907643610088465	0.0119850179704641	0.0199385841386724	0.592852140161625	0.233476267992186	0.812613560554445	0.281932911669314	0.0326810062159821	0.181828359559535	0.930266416772501	0.00932338409979857	0.34284494388782	0.68631118947535	0.773022065213594	0.611245272874197	0.363859968565408	0.656300997535002	0.00557651139010016	0.626264132485689	0.175207326554884	0.00932338409979857	0.599821288293056	0.00932338409979857	0.0119850179704641	0.649691699734329	0.134676133892637	0.0244014877074807	0.553209946324348	-0.0197289126490355	1	1	-0.438396098483047	0.730138178432863	1
Merged-chr9-35707464-15	chr9	35707398	35707532	+	6.657333	1.10110001111e+34	Intergenic	Lx9|LINE|L1	-20094	NM_001199953	100312987	Mm.445254	NM_001167677	ENSMUSG00000091215	Gm17252	Pate	predicted gene, 17252	protein-coding	0.902719936317481	0.866500022987809	0.929923374061988	1.08721119149195	0.847098531375322	1.11318322969525	1.09615768441687	0.288448175604311	0.800203298897239	1.0202558293221	0.760794236402048	0.907643610088465	0.934642737246235	0.690097257777185	0.789626183028141	1.03522000394152	0.674323280840426	0.671116054284948	0.483066967183316	0.771639667201476	0.995728266008592	1.03472877984879	0.815699887126476	0.651291789140854	0.553209946324348	0.858093881893908	0.736775770878233	0.728076202441744	1.00547527472388	1.00329478447918	0.787223430992218	0.181828359559535	0.0820658567978514	0.00932338409979857	0.34284494388782	0.0199385841386724	0.544722286593575	0.0244014877074807	0.553209946324348	0.394746332965489	0.565672894700854	1	0.680776766511028	0.175230173196378	0.824495583228488
Merged-chr3-58785459-2	chr3	58785375	58785537	+	7.44	1.0001e+15	intron (NR_045167, intron 7 of 7)	intron (NR_045167, intron 7 of 7)	92867	NR_045167	71301	Mm.254475	NR_045167	ENSMUSG00000097725	4930593A02Rik	4933440I01Rik	RIKEN cDNA 4930593A02 gene	ncRNA	0.96540310476302	0.7617176861038	1.03761883466329	1.13394660835587	0.641391693778915	0.649691699734329	0.803558541022243	0.544722286593575	0.65260339228053	0.77830292239274	0.834401492594468	1.0333508237722	0.884267914693814	0.93053998031746	0.284629324193249	0.881190014309572	0.990218112265388	0.760794236402048	0.933325158385489	0.515058749299267	0.665686504240161	0.390170101337298	0.523466855698508	0.476930721574371	0.0751560925974782	0.275430426290908	0.444517208479669	0.34054016877292	0.654283345820863	0.87261066058355	0.175207326554884	0.00932338409979857	0.599821288293056	0.198829939879819	0.0119850179704641	0.378750102128844	0.702009168059454	0.445515107608653	0.803558541022243	-0.69410751568281	0.459646336386706	1	0.731765503318759	0.412387880698209	0.964783518923701
Merged-chr6-124996758-40	chr6	124996563	124997175	+	22.27725	1.11011111111111e+38	5' UTR (NM_175696, exon 1 of 6)	5' UTR (NM_175696, exon 1 of 6)	149	NM_175696	319352	Mm.295327	NM_175696	ENSMUSG00000030329	Pianp	AI255183|AU067746|C530028O21Rik|Panp	PILR alpha associated neural protein	protein-coding	1.69591281782007	1.13834892989216	1.67364285743347	1.67364285743347	1.43565485932917	1.48860512143673	1.46898061830147	1.43065759212837	1.54853857989634	1.38393279482886	1.38963226289095	1.39185295686586	1.36049035066748	1.33300540342425	1.70191011837214	1.24439928826164	1.32878605223345	1.41003115504987	1.15065410399229	1.47092050568613	1.51169959403049	1.43721035671221	1.58646819780619	1.41736082512265	1.49575417891074	1.22847276444639	1.46319003647161	1.34151215676776	1.42729124385588	0.941952633185069	1.30181837342071	1.78714567613166	1.71514226311844	1.83747485380882	1.74024041709041	1.82822428202613	1.79188003930063	1.73602811191492	1.77417003344037	-0.0753061310461474	0.932903909389538	1	-0.73765416694664	0.0244443242722288	0.425060238830096
Merged-chr9-61200718-2	chr9	61200620	61200861	+	8.125	1.0001e+25	Intergenic	Intergenic	62225	NR_045705	619328	Mm.325722	NR_045705		I730028E13Rik	-	RIKEN cDNA I730028E13 gene	ncRNA	0.582922620780328	0.0199385841386724	0.0199385841386724	0.443658752143765	0.215582557560423	0.00932338409979857	0.0119850179704641	0.288448175604311	0.520946909099747	0.0199385841386724	0.00932338409979857	0.725543502388253	0.0119850179704641	0.0199385841386724	0.165793864884208	0.00932338409979857	0.0346659350187712	0.0244014877074807	0.0326810062159821	0.181828359559535	0.603521474845281	0.00932338409979857	0.00557651139010016	0.311697443735554	0.0751560925974782	0.0119850179704641	0.00932338409979857	0.0940543234666092	0.500884866567804	0.87261066058355	0.787223430992218	1.26720226602692	1.20198598383086	0.898521974996037	0.75736845669266	0.575365105476118	0.702009168059454	0.663890664626893	1.06918086986894	2.07313562714398	0.426593763308647	1	2.6485003913277	0.0335234666451904	0.489513933662928
Merged-chr14-15100114-9	chr14	15100021	15100272	+	11.637777	1.00010001100111e+35	Intergenic	Intergenic	279331	NM_001195229	674895	Mm.317563	NM_001034865	ENSMUSG00000042567	Nek10	Gm282	NIMA (never in mitosis gene a)- related kinase 10	protein-coding	1.02608026962946	1.23030280640527	0.689511446852129	1.08721119149195	0.429516455891764	1.00918048670327	0.833553875853566	0.914979153232913	0.858756164994939	0.846547244821697	0.789626183028141	0.826403855901872	1.0584739076696	1.01818514064442	0.844448885499102	1.21644892373643	1.02319159650076	1.08384019721051	1.21759112144339	0.614277743242081	0.817320365729263	0.54881067829073	0.695581456960563	1.07171809258791	0.916318205716447	0.488507548239177	1.21833750541257	0.873000939784802	0.799340954666359	1.00329478447918	0.265548524140211	1.28547057449725	1.68765811365931	0.198829939879819	0.34284494388782	0.378750102128844	0.702009168059454	0.445515107608653	0.553209946324348	-1.19003065389732	0.0907311793781573	0.756723217924784	-0.219331913398515	0.744943831945731	1
Merged-chr1-35330804-1	chr1	35330721	35330888	+	5.06	1e+25	Intergenic	Intergenic	480845	NM_145516	226971	Mm.292751	NM_145516	ENSMUSG00000026123	Plekhb2	2310009M15Rik|AU018239|Evt2|Phdc|evt-2	pleckstrin homology domain containing, family B (evectins) member 2	protein-coding	0.181828359559535	0.0199385841386724	0.0199385841386724	0.0326810062159821	0.00932338409979857	0.175207326554884	0.0119850179704641	0.00932338409979857	0.0620513630404476	0.0199385841386724	0.198829939879819	0.00760679975029567	0.0119850179704641	0.0199385841386724	0.646656969855628	0.473601024122542	0.0346659350187712	0.0244014877074807	0.483066967183316	0.181828359559535	0.155210339898552	0.00932338409979857	0.00557651139010016	0.00557651139010016	0.0751560925974782	0.488507548239177	0.233476267992186	0.00760679975029567	0.633821384924894	0.356401851261549	0.925626789493564	0.00932338409979857	0.0820658567978514	0.198829939879819	0.0119850179704641	0.0199385841386724	0.134676133892637	0.0244014877074807	0.0620513630404476	-1.53965681272364	0.440764166784438	1	5.51852356614886	0.00825114791072755	0.243466580096172
Merged-chr13-64375386-1	chr13	64375288	64375484	+	11.5	1000000000	Intergenic	Intergenic	-4866	NM_009984	13039	Mm.930	NM_009984	ENSMUSG00000021477	Ctsl	1190035F06Rik|CatL|Ctsl1|MEP|fs|nkt	cathepsin L	protein-coding	0.181828359559535	0.219128780590327	0.346312387520258	0.0326810062159821	1.09559141859156	0.68631118947535	0.833553875853566	0.914979153232913	0.520946909099747	0.345143858159578	0.00932338409979857	0.17423324912104	0.476930721574371	0.0199385841386724	0.382157546247578	0.00932338409979857	0.0346659350187712	0.0244014877074807	0.0326810062159821	0.345143858159578	0.00932338409979857	0.210208099284808	0.0448302579732339	0.0199385841386724	0.0751560925974782	0.0119850179704641	0.233476267992186	0.00760679975029567	0.500884866567804	0.0199385841386724	0.0751560925974782	0.00932338409979857	0.0820658567978514	0.00932338409979857	0.0119850179704641	0.575365105476118	0.134676133892637	0.445515107608653	0.0620513630404476	0.27969650639785	1	1	1.12023599902336	0.718430014276893	1
Merged-chr7-63445124-1	chr7	63445048	63445201	+	7.29	1e+25	promoter-TSS (NR_131089)	promoter-TSS (NR_131089)	352	NM_130880	170711	Mm.156872	NM_130880	ENSMUSG00000033510	Otud7a	AJ430384|Otud7	OTU domain containing 7A	protein-coding	0.749906445022613	0.7617176861038	0.787223430992218	0.618664703665152	0.429516455891764	0.649691699734329	0.496104039478313	0.288448175604311	0.858756164994939	0.0199385841386724	0.643038896246984	0.826403855901872	0.599821288293056	0.690097257777185	0.873000939784802	0.473601024122542	0.812613560554445	0.817320365729263	0.483066967183316	0.181828359559535	0.603521474845281	0.737991787543057	0.792454486783394	0.68631118947535	0.416396401079672	0.0119850179704641	0.444517208479669	0.475993829478635	0.674323280840426	0.356401851261549	1.09354733214563	0.34054016877292	0.0820658567978514	0.42063425769596	0.75736845669266	0.575365105476118	0.702009168059454	0.0244014877074807	0.714973787042936	-0.475250482098699	0.769037629467583	1	0.283939307230566	0.721007641221773	1
Merged-chr10-71878742-1	chr10	71878692	71878792	+	7.43	1000000000000	Intergenic	L1MC4a|LINE|L1	101948	NR_003644	108950	Mm.212793	NM_175390	ENSMUSG00000043859	1700049L16Rik	-	hematological and neurological expressed 1-like pseudogene	pseudo	0.00932338409979857	0.378750102128844	0.0199385841386724	0.0326810062159821	0.00932338409979857	0.175207326554884	0.280811078134363	0.00932338409979857	0.0620513630404476	0.973675400771864	0.00932338409979857	0.17423324912104	0.0119850179704641	0.0199385841386724	0.00932338409979857	0.233476267992186	0.473601024122542	0.0244014877074807	0.483066967183316	0.00932338409979857	0.665686504240161	0.00932338409979857	0.34284494388782	0.311697443735554	0.0751560925974782	0.0119850179704641	0.233476267992186	0.0940543234666092	0.382157546247578	0.356401851261549	0.0751560925974782	0.0751560925974782	0.0820658567978514	0.198829939879819	0.0119850179704641	0.378750102128844	0.134676133892637	0.0244014877074807	0.378750102128844	0.840119217081254	0.846245875882556	1	0.224557522533988	0.8397520519317	1
Merged-chr4-124442048-1	chr4	124441998	124442098	+	4.46	1e+25	Intergenic	Intergenic	43911	NR_040774	78460	Mm.452060	NR_040774		1700057H15Rik	-	RIKEN cDNA 1700057H15 gene	ncRNA	0.00932338409979857	0.0199385841386724	0.0199385841386724	0.0326810062159821	0.00932338409979857	0.00932338409979857	0.0119850179704641	0.150258427120233	0.0620513630404476	0.468390305640724	0.00932338409979857	0.443658752143765	0.0119850179704641	0.0199385841386724	0.165793864884208	0.378750102128844	0.0346659350187712	0.0244014877074807	0.0326810062159821	0.00932338409979857	0.363859968565408	0.390170101337298	0.00557651139010016	0.0940543234666092	0.0751560925974782	0.0119850179704641	0.00932338409979857	0.00760679975029567	0.141598907722678	0.233476267992186	0.848601314438816	0.00932338409979857	0.0820658567978514	0.00932338409979857	0.0119850179704641	0.378750102128844	0.544722286593575	0.0244014877074807	0.378750102128844	0.324719480005715	1	1	2.80186999233236	0.128511917701446	0.768764922708315
Merged-chr11-98294638-27	chr11	98294506	98294749	+	11.603703	1.11111001011111e+38	Intergenic	CpG	32021	NR_039579	100628613		NR_039579	ENSMUSG00000093176	Mir5119	mmu-mir-5119|mu-mir-5119	microRNA 5119	ncRNA	1.3304744382077	1.23030280640527	1.26720226602692	1.36577556671184	0.847098531375322	0.814336224854982	0.984155688648163	0.990218112265388	1.2184922109677	0.846547244821697	1.11689374652139	0.975810253291411	0.695581456960563	0.991110350834824	1.13357169366333	1.08124413037872	1.08905205833636	1.24940932561466	1.21759112144339	1.11514609511909	0.857724253110303	1.09921004879887	1.1627735687842	1.03591876370073	1.10280875467322	1.02000866306314	1.04060901440819	0.906498325951833	1.04953763214139	0.68631118947535	0.900808317561654	1.43774162579053	1.42425692174669	1.2127362566718	1.48383562217884	1.07936890033872	0.9544151941059	1.43406234137229	1.44207701228435	-0.0575940028391374	0.923188402811071	1	-0.597375070490332	0.156545641345958	0.80432619090504
Merged-chr9-80368851-36	chr9	80368630	80369028	+	41.041943	1.11111111111111e+38	intron (NM_022016, intron 12 of 16)	intron (NM_022016, intron 12 of 16)	96609	NM_022016	63859	Mm.422780	NM_022016	ENSMUSG00000032343	Impg1	A930015H12Rik|IMP150|SPACR	interphotoreceptor matrix proteoglycan 1	protein-coding	1.51862924818384	1.66454594085948	1.39927215292558	1.53632055132124	0.97525666563647	1.46576592404603	1.18804496662804	1.36577556671184	1.73212147396383	1.91274158493118	1.61481900687796	1.61481900687796	1.55622238905962	1.61306445577281	1.81784123430539	1.97390328211824	2.04022365565048	1.87417521324183	1.84702685988534	1.75949425984405	1.72994105574333	1.88414850882642	1.96316347779172	1.97774481509793	1.86003328643005	1.9084530407577	2.02750887651188	1.87088283907744	1.82268780928261	1.81273773672378	2.04919360112049	1.1348880113705	1.11643916275318	0.877441655629133	1.29233690200643	1.29913177799979	1.66890926495061	1.37831482528991	1.39010702985112	-0.592762528009811	0.0523965235238859	0.660544686366518	-0.252026530505774	0.379304135975888	0.94979800333726
Merged-chr8-124926859-13	chr8	124926739	124927011	+	10.117692	1.0101100101111e+38	intron (NM_053207, intron 1 of 4)	intron (NM_053207, intron 1 of 4)	22379	NM_053207	112405	Mm.140619	NM_053207	ENSMUSG00000031987	Egln1	AI503754|C1orf12|HIF-PH2|HPH-2|Hif-p4h-2|ORF13|Phd2|SM-20	egl-9 family hypoxia-inducible factor 1	protein-coding	0.390170101337298	0.7617176861038	0.346312387520258	0.443658752143765	0.703639608077371	0.396730729978452	0.940168269450045	0.288448175604311	0.858756164994939	0.677031219339408	1.05960796120883	1.00410724246612	0.773022065213594	1.17570970660111	1.13357169366333	1.03522000394152	0.674323280840426	1.29506794293965	0.714973787042936	1.20542660979365	0.363859968565408	1.20315786632091	1.12552643584784	1.18532944728422	0.773022065213594	1.02000866306314	0.96540310476302	1.17331299016331	0.898521974996037	0.788304643199328	1.02229308323894	0.759925048466671	0.847098531375322	0.981838637218912	0.943198993840405	0.903282528308353	0.134676133892637	0.886230710650756	1.06918086986894	0.37508562407256	0.577297952364344	1	-0.172728933939348	0.762816068419636	1
Merged-chr3-135574969-9	chr3	135574855	135575097	+	8.31	1.00000001e+34	Intergenic	Intergenic	89365	NM_027288	110173	Mm.280536	NM_027288	ENSMUSG00000028164	Manba	2410030O07Rik|B930014J03Rik|Bmn	mannosidase, beta A, lysosomal	protein-coding	1.15405869464561	1.08721119149195	1.12705277484043	1.18587305770021	0.897171182441964	1.11318322969525	0.886893833111307	0.817666023150535	0.718712171071084	1.1627735687842	0.996827941452858	0.725543502388253	0.934642737246235	0.991110350834824	0.165793864884208	0.6834330030122	0.674323280840426	0.671116054284948	0.868702139763776	0.948999211557802	0.363859968565408	0.654283345820863	0.65260339228053	0.311697443735554	0.553209946324348	0.611245272874197	0.663890664626893	0.674323280840426	0.141598907722678	0.788304643199328	0.630651307884533	0.429516455891764	0.0820658567978514	0.760794236402048	0.665686504240161	0.737991787543057	0.134676133892637	0.663890664626893	0.553209946324348	0.961665192945216	0.356717598217879	1	0.494654033895435	0.503192350352315	0.996723344152289
Merged-chr19-37508174-4	chr19	37508022	37508322	+	14.46	1.000000011e+34	Intergenic	Intergenic	-42246	NM_175353	107371	Mm.24865	NM_175353	ENSMUSG00000053799	Exoc6	4833405E05Rik|AW413330|C430002C19|Sec15|Sec15l1|hbd|msec15	exocyst complex component 6	protein-coding	0.00932338409979857	0.0199385841386724	0.558394498995649	0.0326810062159821	0.504100501680042	0.837498895275809	0.496104039478313	0.288448175604311	0.0620513630404476	0.0199385841386724	0.980753577673637	0.785495801427898	0.27782012043866	0.86619382032866	0.717484570620051	0.940168269450045	0.990218112265388	0.0244014877074807	0.483066967183316	1.2821941298783	0.995728266008592	0.983215822069935	0.832143282996784	1.03591876370073	1.17547930343137	0.790656152130177	0.736775770878233	1.16302246043151	0.898521974996037	0.941952633185069	1.20021749096894	0.429516455891764	0.0820658567978514	0.198829939879819	0.0119850179704641	0.378750102128844	0.702009168059454	0.844448885499102	1.17493255926137	1.05508521501456	0.0817178541251644	0.738295796351231	0.376145021315999	0.601735679093857	1
Merged-chr16-92286793-18	chr16	92286680	92286904	+	9.356667	1.00011001000101e+38	Intergenic	Intergenic	-5597	NM_134110	246133	Mm.156736	NM_134110	ENSMUSG00000039672	Kcne2	2200002I16Rik|AW048273|MiRP1	potassium voltage-gated channel, Isk-related subfamily, gene 2	protein-coding	0.991110350834824	0.952032083798216	1.088480180098	1.05661480367756	1.08267308962524	0.930848533058974	1.12724471410264	1.1711710174258	1.11029715505596	0.77830292239274	0.996827941452858	0.907643610088465	0.960633960397151	0.690097257777185	1.07624329823917	0.721875856429787	0.990218112265388	0.671116054284948	0.714973787042936	1.07492247302937	0.363859968565408	1.09921004879887	0.881616949508853	0.818385676318896	0.773022065213594	0.858093881893908	0.663890664626893	0.844448885499102	0.920493695595725	0.87261066058355	0.72101498318878	1.24735021172556	1.00410724246612	1.32637280506149	1.28461219895389	1.29913177799979	1.29967280886601	1.28140744369137	1.06918086986894	0.205842539219361	0.846104952134368	1	0.183790881859741	0.773432336967397	1
Merged-chr15-86361851-1	chr15	86361801	86361901	+	5.41	1000000000000000	intron (NM_145476, intron 9 of 12)	intron (NM_145476, intron 9 of 12)	147392	NM_145476	223754	Mm.28904	NM_145476	ENSMUSG00000051864	Tbc1d22a	BC023106|D15Ertd781e	TBC1 domain family, member 22a	protein-coding	0.122652087593523	0.378750102128844	0.0199385841386724	0.0326810062159821	0.00932338409979857	0.00932338409979857	0.165793864884208	0.288448175604311	0.380760741805146	0.54881067829073	0.715848723966044	0.443658752143765	0.476930721574371	0.0199385841386724	0.00932338409979857	0.473601024122542	0.0346659350187712	0.0244014877074807	0.0326810062159821	0.674323280840426	0.0620513630404476	0.00932338409979857	0.523466855698508	0.595650206564165	0.0751560925974782	0.0119850179704641	0.233476267992186	0.34054016877292	0.233476267992186	0.356401851261549	0.42063425769596	0.575365105476118	0.0820658567978514	0.00932338409979857	0.34284494388782	0.0199385841386724	0.134676133892637	0.0244014877074807	0.553209946324348	1.17057693406679	0.627539092234564	1	-0.247775941139896	1	1
Merged-chr8-74990987-15	chr8	74990912	74991089	+	9.175333	1.0100001101111e+38	Intergenic	B3|SINE|B2	-2650	NM_001316753	70823	Mm.261739	NM_178017	ENSMUSG00000034518	Hmgxb4	4733401K04Rik|AI316803|Hmgb2l1	HMG box domain containing 4	protein-coding	0.444517208479669	0.378750102128844	0.558394498995649	0.0326810062159821	0.847098531375322	0.544722286593575	0.777184472631029	0.544722286593575	1.16986963819295	1.06994150291474	0.586547526070671	0.601375682826066	1.01904531724701	0.93053998031746	1.09176547641064	1.08124413037872	0.911655317890852	1.08384019721051	0.984155688648163	0.466684697887424	0.716946877958694	0.983215822069935	1.10589563213045	0.922375663367222	1.10280875467322	1.24394867908977	0.96540310476302	1.05817783898992	0.799340954666359	1.16014818695418	0.900808317561654	0.575365105476118	0.599821288293056	0.950159764728237	0.990218112265388	1.03761883466329	0.9544151941059	0.445515107608653	1.14028243665707	-0.820420125097472	0.225260027378975	0.939538478619486	-0.11477487092053	0.890998233055808	1
Merged-chr15-15324169-1	chr15	15324119	15324219	+	8.57	1e+16	Intergenic	Intergenic	-1453932	NM_009869	12565	Mm.439758	NM_009869	ENSMUSG00000025370	Cdh9	-	cadherin 9	protein-coding	0.00932338409979857	0.0199385841386724	0.0199385841386724	0.0326810062159821	0.00932338409979857	0.175207326554884	0.0119850179704641	0.150258427120233	0.0620513630404476	0.345143858159578	0.00932338409979857	0.17423324912104	0.0119850179704641	0.991110350834824	0.00932338409979857	0.00932338409979857	0.0346659350187712	0.445515107608653	0.483066967183316	0.466684697887424	0.00932338409979857	0.00932338409979857	0.00557651139010016	0.00557651139010016	0.553209946324348	0.275430426290908	0.00932338409979857	0.215582557560423	0.0381715905868842	0.356401851261549	0.00760679975029567	0.00932338409979857	0.0820658567978514	0.00932338409979857	0.0119850179704641	0.0199385841386724	0.134676133892637	0.0244014877074807	0.553209946324348	2.81633586664341	0.597036310235951	1	1.0931018023474	0.820380661296057	1
Merged-chr13-11170349-1	chr13	11170299	11170399	+	4.25	1e+25	Intergenic	Intergenic	-351703	NR_027813	664793	Mm.410565	NR_027813		Zp4-ps	EG664793|Zp4|Zpb	zona pellucida glycoprotein 4, pseudogene	pseudo	0.00932338409979857	0.0199385841386724	0.0199385841386724	0.0326810062159821	0.00932338409979857	0.175207326554884	0.0119850179704641	0.00932338409979857	0.0620513630404476	0.0199385841386724	0.00932338409979857	0.00760679975029567	0.0119850179704641	0.0199385841386724	0.0620513630404476	0.00932338409979857	0.0346659350187712	0.0244014877074807	0.0326810062159821	0.181828359559535	0.00932338409979857	0.210208099284808	0.00557651139010016	0.00557651139010016	0.0751560925974782	0.275430426290908	0.134676133892637	0.00760679975029567	0.084837502437866	0.0199385841386724	0.82095824076528	0.00932338409979857	0.0820658567978514	0.00932338409979857	0.0119850179704641	0.0199385841386724	0.134676133892637	0.0244014877074807	0.0620513630404476	0.58465102043358	1	1	4.79679434122811	0.0837777840314708	0.681059965762072
Merged-chr5-107037639-1	chr5	107037589	107037689	+	4.15	1e+32	Intergenic	Lx8b|LINE|L1	73078	NM_001271566	12545	Mm.20842	NM_009863	ENSMUSG00000029283	Cdc7	AI597260|Cdc7l1|muCdc7	cell division cycle 7 (S. cerevisiae)	protein-coding	0.00932338409979857	0.0199385841386724	0.0199385841386724	0.0326810062159821	0.00932338409979857	0.00932338409979857	0.0119850179704641	0.00932338409979857	0.0620513630404476	0.0199385841386724	0.00932338409979857	0.00760679975029567	0.0119850179704641	0.0199385841386724	0.00932338409979857	0.00932338409979857	0.0346659350187712	0.0244014877074807	0.0326810062159821	0.00932338409979857	1.05930561442089	0.00932338409979857	0.00557651139010016	0.0940543234666092	0.0751560925974782	0.275430426290908	0.00932338409979857	0.00760679975029567	0	0.0199385841386724	0.00760679975029567	0.00932338409979857	0.599821288293056	0.00932338409979857	0.0119850179704641	0.0199385841386724	0.134676133892637	0.0244014877074807	0.0620513630404476	4.96442500419157	0.0920876065906993	0.756723217924784	-2.154238997909	0.857142857142852	1
Merged-chr6-21280343-2	chr6	21280291	21280395	+	7.615	100000100000	intron (NM_019697, intron 1 of 5)	intron (NM_019697, intron 1 of 5)	64234	NM_019697	16508	Mm.425316	NM_019697	ENSMUSG00000060882	Kcnd2	AI839615|AW555701|Kv4.2|R75121|mKIAA1044	potassium voltage-gated channel, Shal-related family, member 2	protein-coding	0.778700079110863	0.378750102128844	0.0199385841386724	1.08721119149195	0.102734714849592	0.00932338409979857	0.496104039478313	0.288448175604311	0.0620513630404476	0.468390305640724	0.266796165266322	0.601375682826066	0.476930721574371	0.0199385841386724	0.00932338409979857	0.00932338409979857	0.473601024122542	0.0244014877074807	0.0326810062159821	0.275430426290908	0.363859968565408	0.390170101337298	0.00557651139010016	0.198829939879819	0.0751560925974782	0.611245272874197	0.618664703665152	0.635428972424303	0.141598907722678	0.233476267992186	0.0751560925974782	0.0751560925974782	0.0820658567978514	0.0900713481469922	0.0119850179704641	0.378750102128844	0.544722286593575	0.445515107608653	0.0620513630404476	1.96076372925887	0.402835525725348	1	1.64150703758229	0.310017472746953	0.921197832045889
Merged-chr19-53602257-1	chr19	53602207	53602307	+	4.81	1e+30	intron (NM_007790, intron 2 of 28)	intron (NM_007790, intron 2 of 28)	1861	NM_007790	13006	Mm.14910	NM_007790	ENSMUSG00000024974	Smc3	Bamacan|Cspg6|HCAP|Mmip1|SMC-3|SmcD	structural maintenance of chromosomes 3	protein-coding	0.649691699734329	0.991110350834824	0.0199385841386724	0.749906445022613	0.215582557560423	0.00932338409979857	0.280811078134363	0.00932338409979857	0.718712171071084	0.54881067829073	0.00932338409979857	0.00760679975029567	0.476930721574371	0.0199385841386724	0.789626183028141	0.233476267992186	0.473601024122542	0.0244014877074807	0.483066967183316	0.466684697887424	0.248102357303642	0.390170101337298	0.832143282996784	0.198829939879819	0.0751560925974782	0.714973787042936	0.00932338409979857	0.576099597308157	0.00932338409979857	0.0199385841386724	0.0751560925974782	0.181828359559535	0.599821288293056	0.42063425769596	0.0119850179704641	0.575365105476118	0.134676133892637	0.791561163439666	0.803558541022243	-0.356753571063972	0.841507334605749	1	-1.17653959882085	0.340594917816022	0.931562329013761
Merged-chr1-55086779-1	chr1	55086729	55086829	+	5.65	1e+33	exon (NM_010477, exon 2 of 12)	exon (NM_010477, exon 2 of 12)	1153	NM_010477	15510	Mm.1777	NM_010477	ENSMUSG00000025980	Hspd1	60kDa|Hsp60	heat shock protein 1 (chaperonin)	protein-coding	0.311697443735554	0.0199385841386724	0.0199385841386724	0.443658752143765	0.00932338409979857	0.649691699734329	0.0119850179704641	0.00932338409979857	0.0620513630404476	0.345143858159578	0.266796165266322	0.17423324912104	0.27782012043866	0.0199385841386724	0.00932338409979857	0.00932338409979857	0.0346659350187712	0.581574354495984	0.0326810062159821	0.275430426290908	0.00932338409979857	0.983215822069935	0.00557651139010016	0.0199385841386724	0.0751560925974782	0.161564776243365	0.00932338409979857	0.0940543234666092	0.00932338409979857	0.0199385841386724	0.175207326554884	0.181828359559535	0.0820658567978514	0.198829939879819	0.0119850179704641	0.575365105476118	0.134676133892637	0.580306907225449	0.0620513630404476	4.83799975577803	0.0508156856054085	0.653499567283114	1.113112580648	0.672306773283018	1
Merged-chr5-59688875-1	chr5	59688825	59688925	+	5.73	100000000	Intergenic	ORR1A4|LTR|ERVL-MaLR	297127	NR_040683	71057	Mm.50817	NR_040682	ENSMUSG00000106013	4933402J10Rik	-	RIKEN cDNA 4933402J10 gene	ncRNA	0.00932338409979857	0.0199385841386724	0.346312387520258	0.0326810062159821	0.429516455891764	0.930848533058974	0.416396401079672	0.288448175604311	0.0620513630404476	0.345143858159578	0.134676133892637	0.17423324912104	0.0119850179704641	0.0199385841386724	0.165793864884208	0.00932338409979857	0.0346659350187712	0.0244014877074807	0.483066967183316	0.00932338409979857	0.00932338409979857	0.136934271755591	0.0448302579732339	0.0199385841386724	0.0751560925974782	0.0119850179704641	0.233476267992186	0.00760679975029567	0.00932338409979857	0.466684697887424	0.34054016877292	0.181828359559535	0.0820658567978514	0.198829939879819	0.34284494388782	0.0199385841386724	0.134676133892637	0.279567551777268	0.0620513630404476	-0.103240650594352	1	1	1.0660301727659	0.532026832486457	1
Merged-chr11-55991868-4	chr11	55991779	55991951	+	8.41	1.0001e+34	Intergenic	Intergenic	49122	NM_153079	216749	Mm.213205	NM_153079	ENSMUSG00000037393	Nmur2	Nmu2r	neuromedin U receptor 2	protein-coding	0.725161531189349	0.607098302841826	0.86619382032866	0.946589731701844	0.897171182441964	0.911655317890852	0.833553875853566	0.703639608077371	0.718712171071084	0.728076202441744	0.760794236402048	0.826403855901872	1.13377798800933	0.368794021266208	0.717484570620051	0.233476267992186	0.990218112265388	0.817320365729263	0.483066967183316	0.922034552850826	0.857724253110303	0.00932338409979857	0.976334061146363	0.96540310476302	0.553209946324348	0.888155628770284	0.736775770878233	0.656300997535002	0.429516455891764	0.466684697887424	0.787223430992218	0.429516455891764	0.0820658567978514	0.0900713481469922	0.817666023150535	0.575365105476118	0.702009168059454	0.0244014877074807	0.0620513630404476	0.290552355190998	0.911039918085459	1	-0.797362592027316	0.195547035710616	0.840935889283749
Merged-chr9-116389983-4	chr9	116389921	116390046	+	7.0475	1e+34	Intergenic	B3|SINE|B2	-214620	NM_009371	21813	Mm.172346	NM_009371	ENSMUSG00000032440	Tgfbr2	1110020H15Rik|AU042018|DNIIR|RIIDN|TBR-II|TbetaR-II|TbetaRII	transforming growth factor, beta receptor II	protein-coding	0.68631118947535	0.378750102128844	1.03761883466329	0.749906445022613	0.847098531375322	0.837498895275809	0.777184472631029	0.955054848982239	0.520946909099747	0.345143858159578	0.466684697887424	0.601375682826066	0.695581456960563	0.638795098440696	0.646656969855628	0.233476267992186	0.473601024122542	0.445515107608653	0.0326810062159821	0.789626183028141	0.966555695100964	0.601375682826066	0.34284494388782	0.00557651139010016	0.0751560925974782	0.0119850179704641	0.567393606745233	0.215582557560423	0.141598907722678	0.466684697887424	0.00760679975029567	0.674323280840426	0.599821288293056	0.835414532114563	0.846547244821697	0.903282528308353	0.702009168059454	1.0913428831836	1.06918086986894	1.54519036530301	0.0580416297130873	0.682063294816743	0.821712435603721	0.575156052491111	1
Merged-chr10-117288420-6	chr10	117288318	117288530	+	12.81	1e+34	3' UTR (NM_013590, exon 4 of 4)	3' UTR (NM_013590, exon 4 of 4)	4444	NM_013590	17110	Mm.177539	NM_013590	ENSMUSG00000069515	Lyz1	Lyz|Lzp-s	lysozyme 1	protein-coding	0.582922620780328	0.378750102128844	1.26720226602692	0.618664703665152	1.26578926440312	0.976334061146363	1.35713333912035	1.02319159650076	0.858756164994939	0.915922165298707	0.92727308222281	0.975810253291411	0.773022065213594	1.09407394354812	0.382157546247578	0.473601024122542	0.674323280840426	0.445515107608653	0.0326810062159821	0.886893833111307	1.21559223146747	0.812613560554445	0.445515107608653	0.68631118947535	0.773022065213594	0.714973787042936	0.567393606745233	0.34054016877292	0.554137129868567	0.788304643199328	0.512046642326883	0.871747970656435	1.00410724246612	0.817666023150535	0.874300623007196	0.693138471498439	1.2172993382192	0.445515107608653	0.553209946324348	1.9802957700799	0.0115227098982466	0.396165435134471	0.0294900446339315	1	1
Merged-chr13-60939478-3	chr13	60939422	60939536	+	8.09	11000000010000	3' UTR (NM_009411, exon 5 of 5)	3' UTR (NM_009411, exon 5 of 5)	2456	NM_009411	21984	Mm.2372	NM_009411	ENSMUSG00000033834	Tpbpa	AV033951|Tb-1|Tb1|Tpbp|b2b1247Clo	trophoblast specific protein alpha	protein-coding	0.68631118947535	1.08721119149195	0.787223430992218	0.443658752143765	0.547004231757686	0.760794236402048	0.703639608077371	0.544722286593575	1.04122270995745	1.0202558293221	0.466684697887424	0.785495801427898	0.934642737246235	0.690097257777185	0.537159814253894	0.473601024122542	0.473601024122542	0.445515107608653	0.0326810062159821	0.181828359559535	0.539528216054417	0.390170101337298	0.445515107608653	0.818385676318896	0.0751560925974782	0.714973787042936	0.663890664626893	0.34054016877292	0.0381715905868842	0.0199385841386724	0.466684697887424	0.181828359559535	0.599821288293056	0.198829939879819	0.0119850179704641	0.0199385841386724	0.134676133892637	0.0244014877074807	0.0620513630404476	-0.128429137287952	1	1	-0.844878244002025	0.587990980541345	1
Merged-chr4-138786326-8	chr4	138786203	138786411	+	6.87875	1.00010011000111e+38	Intergenic	Intergenic	10572	NM_011109	18782	Mm.71913	NM_011109	ENSMUSG00000041202	Pla2g2d	Splash|mGIID	phospholipase A2, group IID	protein-coding	0.846547244821697	0.378750102128844	0.787223430992218	0.805757086550055	0.00932338409979857	0.00932338409979857	0.0119850179704641	0.00932338409979857	0.858756164994939	0.77830292239274	0.643038896246984	0.725543502388253	0.599821288293056	0.787223430992218	0.987449712275865	1.03522000394152	0.598683470498043	1.00547527472388	1.07460579512202	1.09585804958802	0.155210339898552	0.737991787543057	1.01818514064442	0.874300623007196	0.0751560925974782	0.763161002931978	0.864452914716595	0.975532487933986	1.15387913541899	0.833553875853566	0.942643353347282	0.00932338409979857	0.599821288293056	0.00932338409979857	0.34284494388782	0.378750102128844	0.544722286593575	0.0244014877074807	0.0620513630404476	-0.142789448274613	0.91905746515821	1	0.489824518870784	0.280587667992278	0.901617761344851
Merged-chr11-107342603-4	chr11	107342487	107342716	+	13.555	1.111e+11	intron (NM_145823, intron 1 of 9)	MTC|LTR|ERVL-MaLR	128119	NM_145823	71795	Mm.397413	NM_145823	ENSMUSG00000040430	Pitpnc1	1110020B03Rik|5830436L09Rik|AI662802|AI851387|C330017I21Rik|Dnr411|RDGBB|RDGBB1|rdgB-beta	phosphatidylinositol transfer protein, cytoplasmic 1	protein-coding	0.96540310476302	1.05372041559511	0.689511446852129	1.02100520133537	1.49823774290318	1.23990749167786	0.940168269450045	1.46205909157352	0.0620513630404476	0.345143858159578	0.382157546247578	0.311697443735554	0.599821288293056	0.0199385841386724	0.382157546247578	0.00932338409979857	0.0346659350187712	0.0244014877074807	0.0326810062159821	0.00932338409979857	0.817320365729263	0.601375682826066	0.189466840002454	0.198829939879819	0.0751560925974782	0.410232532616803	0.00932338409979857	0.0940543234666092	0.500884866567804	0.356401851261549	0.512046642326883	0.181828359559535	0.0820658567978514	0.198829939879819	0.34284494388782	0.378750102128844	0.134676133892637	0.0244014877074807	0.0620513630404476	2.28389708893033	0.174569941722392	0.889937362900966	1.03972779785502	0.469329152759687	0.985641593826878
Merged-chr12-108812119-1	chr12	108812069	108812169	+	5.06	1e+26	intron (NM_009537, intron 2 of 4)	B1_Mur4|SINE|Alu	18808	NM_009537	22632	Mm.3868	NM_009537	ENSMUSG00000021264	Yy1	AW488674|NF-E1	YY1 transcription factor	protein-coding	0.248102357303642	0.0199385841386724	0.346312387520258	0.0326810062159821	0.00932338409979857	0.00932338409979857	0.0119850179704641	0.150258427120233	0.520946909099747	0.345143858159578	0.134676133892637	0.826403855901872	0.27782012043866	0.0199385841386724	0.382157546247578	0.619142333661017	0.674323280840426	0.281932911669314	0.714973787042936	0.698192740120834	0.00932338409979857	0.00932338409979857	0.0448302579732339	0.311697443735554	0.0751560925974782	0.410232532616803	0.444517208479669	0.714973787042936	0.523466855698508	0.544722286593575	0.42063425769596	0.34054016877292	0.0820658567978514	0.42063425769596	0.0119850179704641	0.233476267992186	0.134676133892637	0.0244014877074807	0.0620513630404476	-0.574331225517977	0.729080982627933	1	2.04530429526954	0.0391691122715496	0.522077327843322
Merged-chr3-156563280-29	chr3	156563012	156563456	+	43.375862	1.11111111111111e+38	intron (NM_001039094, intron 1 of 6)	intron (NM_001039094, intron 1 of 6)	1440	NM_001039094	320840	Mm.317293	NM_177274	ENSMUSG00000040037	Negr1	5330422G01Rik|KILON|Ntra	neuronal growth regulator 1	protein-coding	1.24603222416981	1.44681257834132	1.44371010204211	1.30109860937946	0.847098531375322	1.20519789069596	1.4248687062138	1.1711710174258	1.68458090920658	1.96530486218554	1.67866913101914	1.70252045177574	1.78673458610255	1.91188935165595	1.59256756609065	1.91411237615145	1.92273710480324	1.6761155653898	2.11198670594665	1.67104732858331	1.93734265046835	1.99153912743898	1.71523227169005	1.83173315060099	1.71323859396245	1.87752858643661	1.92024924052794	1.76178161976305	1.87347691689959	1.88395617521007	2.01633705286604	0.674323280840426	0.766043652318722	0.42063425769596	0.544722286593575	0.575365105476118	0.134676133892637	0.0244014877074807	1.06918086986894	-0.0215179560231549	0.964116521456965	1	0.268215569101568	0.315058093840491	0.923584171525815
Merged-chr3-101025663-1	chr3	101025613	101025713	+	5.06	1e+26	intron (NM_001167906, intron 1 of 8)	intron (NM_001167906, intron 1 of 8)	3832	NM_001167906	630146	Mm.190915	NM_001099332	ENSMUSG00000086564	Cd101	EWI-101|Gm1016|Gm734|Igsf2	CD101 antigen	protein-coding	0.311697443735554	0.0199385841386724	0.346312387520258	0.443658752143765	0.00932338409979857	0.175207326554884	0.280811078134363	0.150258427120233	0.718712171071084	0.0199385841386724	0.266796165266322	0.443658752143765	0.27782012043866	0.0199385841386724	0.165793864884208	0.473601024122542	0.34284494388782	0.0244014877074807	0.0326810062159821	0.466684697887424	0.930266416772501	0.390170101337298	0.0448302579732339	0.00557651139010016	0.0751560925974782	0.488507548239177	0.444517208479669	0.714973787042936	0.233476267992186	0.544722286593575	0.00760679975029567	0.429516455891764	0.0820658567978514	0.42063425769596	0.34284494388782	0.0199385841386724	0.702009168059454	0.0244014877074807	0.553209946324348	1.36597014575711	0.319591651630378	1	2.92919566409484	0.101757089171515	0.723937836598436
Merged-chr9-10684229-1	chr9	10684179	10684279	+	3.65	1e+25	intron (NM_001170787, intron 1 of 24)	ORR1B2|LTR|ERVL-MaLR	220497	NM_001033359	244682	Mm.187021	NM_001033359	ENSMUSG00000039488	Cntn5	6720426O10Rik|A830025P08Rik|Gm507|NB-2	contactin 5	protein-coding	0.00932338409979857	0.378750102128844	0.0199385841386724	0.0326810062159821	0.00932338409979857	0.175207326554884	0.0119850179704641	0.641391693778915	0.0620513630404476	0.0199385841386724	0.00932338409979857	0.17423324912104	0.476930721574371	0.690097257777185	0.537159814253894	0.00932338409979857	0.0346659350187712	0.0244014877074807	0.483066967183316	0.00932338409979857	0.00932338409979857	0.210208099284808	0.189466840002454	0.0940543234666092	0.0751560925974782	0.0119850179704641	0.233476267992186	0.00760679975029567	0	0.356401851261549	0.72101498318878	0.00932338409979857	0.0820658567978514	0.0900713481469922	0.0119850179704641	0.378750102128844	0.702009168059454	0.0244014877074807	0.0620513630404476	-1.28311490435184	0.732400250568327	1	1.11920365975681	0.640255678878258	1
Merged-chr2-128093753-5	chr2	128093653	128093861	+	21.32	1.011e+21	intron (NM_028765, intron 16 of 17)	intron (NM_028765, intron 16 of 17)	-32281	NM_207681	12125	Mm.141083	NM_009754	ENSMUSG00000027381	Bcl2l11	1500006F24Rik|Bim|Bod|bcl2-L-11	BCL2-like 11 (apoptosis facilitator)	protein-coding	0.00932338409979857	0.0199385841386724	0.0199385841386724	0.0326810062159821	0.00932338409979857	0.00932338409979857	0.0119850179704641	0.00932338409979857	0.0620513630404476	0.0199385841386724	0.134676133892637	0.17423324912104	0.0119850179704641	0.0199385841386724	0.165793864884208	0.00932338409979857	0.0346659350187712	0.0244014877074807	0.0326810062159821	0.00932338409979857	0.155210339898552	0.842337210375068	0.0448302579732339	0.0940543234666092	0.0751560925974782	0.0119850179704641	0.00932338409979857	0.00760679975029567	0.233476267992186	0.0199385841386724	0.34054016877292	1.37422395269801	1.27008235255825	1.54212008035525	1.48954583559338	1.40364812761943	1.42085754975593	1.15972663651665	1.25178899154337	2.60876029211449	0.203231516120167	0.925080086593097	1.01950705992977	0.687768129750481	1
Merged-chr9-88067468-5	chr9	88067383	88067559	+	9.104	1.00000001000011e+25	Intergenic	Intergenic	-260138	NM_011851	23959	Mm.244235	NM_011851	ENSMUSG00000032420	Nt5e	2210401F01Rik|AI447961|CD73|NT|Nt5|eNT	5' nucleotidase, ecto	protein-coding	1.049123025418	1.13834892989216	0.346312387520258	1.08721119149195	0.00932338409979857	0.649691699734329	0.663890664626893	0.817666023150535	1.16986963819295	1.23960525010354	0.266796165266322	0.871747970656435	0.773022065213594	0.558394498995649	0.646656969855628	0.619142333661017	0.812613560554445	0.445515107608653	0.483066967183316	0.181828359559535	0.00932338409979857	0.00932338409979857	0.618664703665152	0.595650206564165	0.0751560925974782	0.275430426290908	0.618664703665152	0.416396401079672	0.580306907225449	0.68631118947535	0.787223430992218	0.181828359559535	0.599821288293056	0.198829939879819	0.0119850179704641	0.0199385841386724	0.134676133892637	0.0244014877074807	0.0620513630404476	-3.22646694089461	0.0304711232767085	0.561129822055916	0.547590564952515	0.424536378528379	0.970700309643142
Merged-chr2-30801260-6	chr2	30801146	30801408	+	6.545	1.00010000000001e+38	exon (NM_198000, exon 1 of 7)	exon (NM_198000, exon 1 of 7)	460	NM_198000	73598	Mm.34166	NM_198000	ENSMUSG00000044320	1700001O22Rik	1700113K14Rik|4930549G18Rik	RIKEN cDNA 1700001O22 gene	protein-coding	0.826403855901872	0.7617176861038	0.787223430992218	0.857724253110303	0.763161002931978	0.488507548239177	0.559797456166953	0.703639608077371	0.962306142857875	0.846547244821697	0.789626183028141	0.975810253291411	0.830416788118477	0.787223430992218	1.02131321994474	0.990218112265388	0.674323280840426	0.671116054284948	0.868702139763776	1.0623494248193	0.363859968565408	0.390170101337298	0.760794236402048	0.985342304323539	1.01818514064442	0.488507548239177	0.736775770878233	0.535877172784499	1.17547930343137	0.544722286593575	0.942643353347282	0.817320365729263	1.11643916275318	0.835414532114563	1.1070520117337	1.22656582062038	1.2172993382192	1.17516949917765	1.40705378466468	-0.316638454971489	0.671601747863658	1	-0.0792531732429812	0.910402790662005	1
Merged-chr12-99068188-35	chr12	99068009	99068376	+	43.202572	1.11111111111111e+38	Intergenic	MTE2b|LTR|ERVL-MaLR	94616	NR_038130	67639	Mm.87374	NR_038130		4930474N09Rik	-	RIKEN cDNA 4930474N09 gene	ncRNA	1.12805404084129	0.952032083798216	1.45455135797963	0.946589731701844	1.92160680146874	1.96273750716871	1.518741921212	1.9528727740615	1.38207908678233	1.10589563213045	1.33719588100879	1.27449489526445	1.23156770707452	1.17570970660111	1.71036611154423	1.69552726053738	1.83382826523202	1.80765303048917	1.64070263881365	1.58431042430996	1.8893752717779	1.64608227473539	1.70906935499705	1.78879616454697	1.94000838942378	1.69004792456927	1.76178161976305	1.82352551819007	1.63665272910085	1.6426313957835	1.77296040256617	1.86424455333606	1.83382826523202	1.99731223006595	1.96331058658444	1.93409570511492	1.88057326493091	1.31683000259324	1.29387864923041	-0.265325200034088	0.415549250698509	1	-0.301370679688339	0.285013536794013	0.904588246264594
Merged-chr1-164949700-5	chr1	164949629	164949775	+	9.84	1.00010011e+34	Intergenic	Intergenic	-14192	NM_008510	16963	Mm.190	NM_008510	ENSMUSG00000026573	Xcl1	AI661682|ATAC|LTN|Lptn|SCM-1|SCM-1a|Scyc1	chemokine (C motif) ligand 1	protein-coding	0.00932338409979857	0.0199385841386724	0.0199385841386724	0.0326810062159821	0.00932338409979857	0.175207326554884	0.0119850179704641	0.00932338409979857	0.520946909099747	0.0199385841386724	0.900513638688059	0.601375682826066	0.0119850179704641	0.690097257777185	0.537159814253894	0.473601024122542	0.812613560554445	0.671116054284948	0.714973787042936	1.18136930656018	0.155210339898552	0.00932338409979857	0.881616949508853	0.476930721574371	0.0751560925974782	0.888155628770284	0.89191636919023	1.01705623536066	0.084837502437866	0.233476267992186	0.72101498318878	0.429516455891764	0.599821288293056	0.00932338409979857	0.0119850179704641	0.0199385841386724	0.134676133892637	0.0244014877074807	0.0620513630404476	0.935403889246874	0.462311020132059	1	0.438650810381709	0.556520680825381	1
Merged-chr8-4169512-10	chr8	4169171	4169771	+	23.368999	1.11100000001101e+21	intron (NM_001039578, intron 1 of 10)	intron (NM_001039578, intron 1 of 10)	2904	NM_001039578	213027	Mm.437106	NM_153536	ENSMUSG00000011832	Evi5l	1700084G18Rik|2310039H16Rik|3110007G05Rik|B130050I23Rik	ecotropic viral integration site 5 like	protein-coding	0.444517208479669	0.378750102128844	0.0199385841386724	0.0326810062159821	1.64639302928533	1.26457769431974	1.15712488877031	1.63485845443245	0.520946909099747	0.0199385841386724	0.134676133892637	0.975810253291411	0.695581456960563	0.368794021266208	0.789626183028141	0.559797456166953	0.473601024122542	0.0244014877074807	0.483066967183316	0.00932338409979857	1.23833610186217	0.00932338409979857	0.445515107608653	0.68631118947535	0.773022065213594	0.488507548239177	0.736775770878233	0.416396401079672	0.995188999277553	0.0199385841386724	0.512046642326883	1.54218512023766	1.68765811365931	1.81037855294251	1.75382249819562	1.44974321627435	1.61466014889229	1.11029715505596	1.10937616625246	0.495051897472753	0.708732167130921	1	0.206843538253315	1	1
Merged-chr1-144292020-3	chr1	144291944	144292097	+	6.306666	1.000000001e+34	Intergenic	L1Md_T|LINE|L1	-42916	NM_015811	50778	Mm.103701	NM_015811		Rgs1	BL34	regulator of G-protein signaling 1	protein-coding	0.311697443735554	0.378750102128844	0.346312387520258	0.0326810062159821	0.215582557560423	0.396730729978452	0.280811078134363	0.00932338409979857	0.520946909099747	0.54881067829073	0.789626183028141	0.443658752143765	0.799340954666359	0.690097257777185	0.00932338409979857	0.00932338409979857	0.473601024122542	0.671116054284948	0.483066967183316	0.922034552850826	0.539528216054417	0.812613560554445	0.65260339228053	0.68631118947535	0.0751560925974782	0.611245272874197	0.444517208479669	0.535877172784499	0.141598907722678	0.68631118947535	0.925626789493564	0.181828359559535	0.0820658567978514	0.547004231757686	0.0119850179704641	0.0199385841386724	0.134676133892637	0.0244014877074807	0.0620513630404476	3.62112618659559	0.00511913916281819	0.28203346763785	0.394554399853186	0.612094651620979	1
Merged-chr7-80078055-1	chr7	80077958	80078152	+	12.6	100000000000	intron (NM_175433, intron 1 of 4)	intron (NM_175433, intron 1 of 4)	-2798	NR_045695	100859962	Mm.392575	NR_045695		Gm21057	-	predicted gene, 21057	ncRNA	1.15405869464561	0.695581456960563	0.689511446852129	1.05661480367756	0.641391693778915	0.00932338409979857	0.559797456166953	0.00932338409979857	0.858756164994939	0.0199385841386724	0.507682537939329	0.725543502388253	0.27782012043866	0.558394498995649	0.717484570620051	0.619142333661017	0.674323280840426	0.817320365729263	0.0326810062159821	0.345143858159578	0.665686504240161	0.496104039478313	0.523466855698508	0.595650206564165	0.553209946324348	0.161564776243365	0.567393606745233	0.27782012043866	0.523466855698508	0.0199385841386724	0.575365105476118	0.429516455891764	0.599821288293056	0.797005483905279	0.665686504240161	0.693138471498439	1.10885038381495	0.952032083798216	0.0620513630404476	-0.31673531524416	0.999999999999986	1	-0.0966600432035447	0.935119161222382	1
Merged-chr2-93203945-25	chr2	93203843	93204045	+	12.1208	1.10010001001111e+38	3' UTR (NM_183180, exon 10 of 10)	3' UTR (NM_183180, exon 10 of 10)	16360	NM_001025246	277414	Mm.41033	NM_001025246	ENSMUSG00000068735	Trp53i11	Tp53i11	transformation related protein 53 inducible protein 11	protein-coding	1.22638303614045	0.695581456960563	1.28449664529497	1.20945404548937	1.2452549190976	1.08384019721051	1.12724471410264	0.914979153232913	0.520946909099747	0.973675400771864	1.25280038775264	0.871747970656435	1.13377798800933	1.04432139495427	1.12163072190082	0.940168269450045	1.29312269318146	0.974909952797194	1.07460579512202	0.903282528308353	0.995728266008592	0.54881067829073	0.913238218090472	1.09947747259935	1.01818514064442	0.858093881893908	1.07936890033872	1.08267308962524	1.00547527472388	1.20385672786332	1.29443739668198	1.36704082768391	1.37967778623658	1.35792141923216	1.23712863078483	1.29060391602035	1.29967280886601	1.35713333912035	1.20315786632091	-0.782118166909194	0.180429787024825	0.899715379209689	0.558878199474196	0.19395878110966	0.839354481723471
Merged-chr18-84712912-5	chr18	84712813	84713002	+	7.486	1.00000011e+33	Intergenic	Intergenic	-7335	NM_173770	240479	Mm.472378	NM_173770	ENSMUSG00000047992	Fam69c	B230399E16Rik	family with sequence similarity 69, member C	protein-coding	0.00932338409979857	0.378750102128844	0.0199385841386724	0.0326810062159821	0.847098531375322	0.396730729978452	0.280811078134363	0.771639667201476	0.0620513630404476	0.345143858159578	1.09407394354812	0.826403855901872	0.884267914693814	1.04432139495427	0.382157546247578	0.721875856429787	0.473601024122542	0.445515107608653	0.483066967183316	0.715848723966044	0.817320365729263	1.09921004879887	0.445515107608653	0.198829939879819	0.553209946324348	0.829662892629418	0.663890664626893	0.770035090481855	0.698192740120834	0.68631118947535	0.925626789493564	0.00932338409979857	0.0820658567978514	0.00932338409979857	0.0119850179704641	0.378750102128844	0.134676133892637	0.0244014877074807	0.553209946324348	1.56641417716051	0.0540362934300978	0.666889960629642	1.57267692769282	0.0245782603551953	0.425958774741738
Merged-chr19-6274070-2	chr19	6274009	6274145	+	6.93	1e+19	Intergenic	Intergenic	-2819	NM_010119	13660	Mm.30169	NM_010119	ENSMUSG00000024772	Ehd1	AA409636|Past1|RME-1	EH-domain containing 1	protein-coding	0.390170101337298	0.0199385841386724	0.0199385841386724	0.443658752143765	0.547004231757686	0.00932338409979857	0.0119850179704641	0.288448175604311	0.0620513630404476	0.0199385841386724	0.00932338409979857	0.17423324912104	0.27782012043866	0.0199385841386724	0.382157546247578	0.00932338409979857	0.0346659350187712	0.0244014877074807	0.0326810062159821	0.00932338409979857	0.155210339898552	0.00932338409979857	0.445515107608653	0.0199385841386724	0.0751560925974782	0.0119850179704641	0.00932338409979857	0.215582557560423	0.34284494388782	0.0199385841386724	0.00760679975029567	0.674323280840426	0.0820658567978514	0.760794236402048	1.04375601398514	1.01768783355736	0.9544151941059	0.663890664626893	0.0620513630404476	-0.723405897225581	0.999999999999998	1	-0.112435217151736	1	1
Merged-chr2-36219950-2	chr2	36219897	36220003	+	5.245	1e+34	Intergenic	Intergenic	-10476	NM_008969	19224	Mm.275434	NM_008969	ENSMUSG00000047250	Ptgs1	COX1|Cox-1|Cox-3|PGHS-1|PHS 1|Pghs1	prostaglandin-endoperoxide synthase 1	protein-coding	0.181828359559535	0.523466855698508	0.346312387520258	0.0326810062159821	0.00932338409979857	0.175207326554884	0.608582102206327	0.00932338409979857	0.0620513630404476	0.54881067829073	0.760794236402048	0.443658752143765	0.476930721574371	0.0199385841386724	0.789626183028141	0.812613560554445	0.473601024122542	0.281932911669314	0.483066967183316	0.715848723966044	0.155210339898552	0.136934271755591	0.445515107608653	0.415411584884575	0.416396401079672	0.275430426290908	0.233476267992186	0.475993829478635	0.181828359559535	0.626264132485689	0.00760679975029567	0.00932338409979857	0.0820658567978514	0.0900713481469922	0.181828359559535	0.378750102128844	0.134676133892637	0.0244014877074807	0.553209946324348	-0.726802108140299	0.500148417950814	1	-0.153563406978749	0.996429907841664	1
Merged-chr13-67730368-2	chr13	67730308	67730446	+	5.74	100000001000	intron (NR_027969, intron 1 of 2)	intron (NR_027969, intron 1 of 2)	1115	NR_027969	68271	Mm.145530	NM_026649		Zfp85os	4930441O14Rik	zinc finger protein 85, opposite strand	ncRNA	0.778700079110863	0.607098302841826	0.558394498995649	0.749906445022613	0.00932338409979857	0.00932338409979857	0.0119850179704641	0.544722286593575	0.0620513630404476	0.846547244821697	0.266796165266322	0.601375682826066	0.599821288293056	0.0199385841386724	0.284629324193249	0.559797456166953	0.473601024122542	0.445515107608653	0.483066967183316	0.181828359559535	0.539528216054417	0.210208099284808	0.733170979783928	0.544722286593575	0.0751560925974782	0.488507548239177	0.233476267992186	0.215582557560423	0.0381715905868842	0.356401851261549	0.654283345820863	0.575365105476118	0.766043652318722	0.641391693778915	0.713402746260841	0.504934915203365	0.134676133892637	1.15972663651665	0.899668548935524	-0.392631428339899	1	1	-0.505934916025465	0.752991867311462	1
Merged-chr11-113564901-2	chr11	113564850	113564952	+	5.705	1e+38	intron (NM_027216, intron 1 of 9)	intron (NM_027216, intron 1 of 9)	914	NM_001166503	69806	Mm.341021	NM_027216	ENSMUSG00000041654	Slc39a11	1810074D23Rik	solute carrier family 39 (metal ion transporter), member 11	protein-coding	0.55918087898966	0.378750102128844	0.899668548935524	0.857724253110303	0.429516455891764	0.715848723966044	0.886893833111307	0.817666023150535	0.520946909099747	0.345143858159578	0.382157546247578	0.443658752143765	0.27782012043866	0.484183400254559	0.897171182441964	0.00932338409979857	0.473601024122542	0.671116054284948	0.483066967183316	0.547004231757686	0.857724253110303	0.00932338409979857	0.0448302579732339	0.311697443735554	0.553209946324348	0.488507548239177	0.233476267992186	0.535877172784499	0.00557651139010016	0.68631118947535	0.544722286593575	0.429516455891764	0.847098531375322	0.00932338409979857	0.34284494388782	0.378750102128844	0.702009168059454	0.445515107608653	0.553209946324348	0.167473201205664	0.898116962565309	1	0.993337834724186	0.567038807855823	1
Merged-chr12-108040565-1	chr12	108040515	108040615	+	4.25	1e+25	Intergenic	Intergenic	-37151	NM_021399	58208	Mm.392694	NM_021399	ENSMUSG00000048251	Bcl11b	9130430L19Rik|AI604821|B630002E05Rik|BCL-11B|Ctip2|Rit1	B cell leukemia/lymphoma 11B	protein-coding	0.00932338409979857	0.0199385841386724	0.0199385841386724	0.0326810062159821	0.00932338409979857	0.00932338409979857	0.0119850179704641	0.288448175604311	0.0620513630404476	0.54881067829073	0.00932338409979857	0.725543502388253	0.0119850179704641	0.0199385841386724	0.00932338409979857	0.00932338409979857	0.0346659350187712	0.0244014877074807	0.0326810062159821	0.00932338409979857	0.00932338409979857	0.00932338409979857	0.189466840002454	0.00557651139010016	0.0751560925974782	0.0119850179704641	0.00932338409979857	0.00760679975029567	0.0381715905868842	0.0199385841386724	0.82095824076528	0.00932338409979857	0.445515107608653	0.198829939879819	0.0119850179704641	0.0199385841386724	0.134676133892637	0.580306907225449	0.0620513630404476	0	1	1	2.03338356393194	0.22783692620932	0.866063904086754
Merged-chr9-79717127-34	chr9	79716976	79717369	+	14.052647	1.01110111111111e+37	intron (NM_001290308, intron 1 of 65)	intron (NM_001290308, intron 1 of 65)	1550	NM_001290308	12816	Mm.3819	NM_007730	ENSMUSG00000032332	Col12a1	-	collagen, type XII, alpha 1	protein-coding	1.46027616724508	1.43144140139439	1.3256538044371	1.39284072015109	1.23628853680446	1.41842954057982	1.22693540396438	1.05417733121464	1.38207908678233	1.46163081148649	1.27589942121792	1.40685539556419	1.3776359108451	1.2127362566718	1.1992707676709	1.36704082768391	1.32878605223345	1.20315786632091	1.57450892175098	1.2198211793202	1.26190081625703	1.35764373722284	1.2080538703568	1.18532944728422	1.34118625436244	1.29547183598258	1.21833750541257	1.27648873320067	1.23960525010354	1.29312269318146	1.02229308323894	1.3806983901192	1.44609046874213	1.51011629283198	1.49972123238704	1.3806983901192	1.42085754975593	1.49972123238704	1.44207701228435	-0.00604642041260864	1	1	-0.0259117109423593	0.919418340338487	1
Merged-chr11-120265737-1	chr11	120265687	120265787	+	4.66	1e+25	intron (NM_198423, intron 3 of 27)	intron (NM_198423, intron 3 of 27)	32790	NM_198423	268515	Mm.309498	NM_198423	ENSMUSG00000039741	Bahcc1	B930044J06|BC060615	BAH domain and coiled-coil containing 1	protein-coding	0.00932338409979857	0.0199385841386724	0.346312387520258	0.0326810062159821	0.00932338409979857	0.00932338409979857	0.0119850179704641	0.00932338409979857	0.0620513630404476	0.345143858159578	0.00932338409979857	0.17423324912104	0.27782012043866	0.368794021266208	0.165793864884208	0.00932338409979857	0.0346659350187712	0.0244014877074807	0.0326810062159821	0.00932338409979857	0.773022065213594	0.210208099284808	0.127885933302649	0.0940543234666092	0.0751560925974782	0.275430426290908	0.233476267992186	0.00760679975029567	0.429516455891764	0.0199385841386724	0.87892440467162	0.00932338409979857	0.599821288293056	0.00932338409979857	0.0119850179704641	0.0199385841386724	0.544722286593575	0.0244014877074807	0.0620513630404476	2.40439676038411	0.263292639253819	0.978410812365804	1.79792993364518	0.269289209160252	0.89449028615342
Merged-chr1-130508760-10	chr1	130508514	130508973	+	45.48	111111111100	Intergenic	Intergenic	-46003	NM_010016	13136	Mm.101591	NM_010016	ENSMUSG00000026399	Cd55	Daf|Daf-GPI|Daf1|GPI-DAF	CD55 molecule, decay accelerating factor for complement	protein-coding	1.94993637633694	1.5410335576519	1.88549282018781	1.92295148430302	1.89034573817591	1.93344726873101	1.65291753409026	1.92820195975919	0.858756164994939	0.973675400771864	0.586547526070671	0.907643610088465	0.0119850179704641	0.558394498995649	0.537159814253894	0.721875856429787	0.0346659350187712	0.0244014877074807	0.0326810062159821	0.345143858159578	0.00932338409979857	0.54881067829073	0.445515107608653	0.763161002931978	0.0751560925974782	0.790656152130177	0.663890664626893	0.416396401079672	0.0381715905868842	0.0199385841386724	0.175207326554884	0.429516455891764	1.00410724246612	0.547004231757686	0.665686504240161	0.575365105476118	0.702009168059454	1.4729631703687	1.46526697709316	-0.674673096318307	0.688970532428327	1	-1.03250440854842	0.479717671708417	0.989353095160934
Merged-chr18-84288621-25	chr18	84288499	84288737	+	20.986	1.110111110011e+38	intron (NM_001033341, intron 8 of 8)	intron (NM_001033341, intron 8 of 8)	200460	NM_146090	225791	Mm.147052	NM_146090	ENSMUSG00000049090	Zadh2	C530046K17Rik|Pthr3	zinc binding alcohol dehydrogenase, domain containing 2	protein-coding	1.57014663245584	1.56074991254536	1.67364285743347	1.62783163220628	1.55708193839285	1.73025019136701	1.54853857989634	1.53047372449542	1.50073612174585	1.57076660684804	1.55592704469506	1.61481900687796	1.5241770120334	1.55622238905962	0.943568732351876	1.21644892373643	1.23563186209712	1.22638303614045	1.07460579512202	1.00237456840858	1.41226646388009	1.11971952608019	1.11615483013355	0.68631118947535	1.01818514064442	0.97525666563647	1.10885038381495	1.21175223501206	0.920493695595725	1.30781018808916	0.760794236402048	0.575365105476118	0.599821288293056	0.702009168059454	0.544722286593575	0.378750102128844	0.9544151941059	0.0244014877074807	0.803558541022243	0.154717768069171	0.820508230030333	1	0.460352509712932	0.374006326040678	0.94871181932981
Merged-chr12-107110948-1	chr12	107110898	107110998	+	8.95	1e+23	Intergenic	PB1D7|SINE|Alu	-394624	NR_015512	71033	Mm.159404	NR_015512	ENSMUSG00000085820	4933406K04Rik	4930426M03Rik|4930485I22Rik|4933427G14Rik	RIKEN cDNA 4933406K04 gene	ncRNA	0.00932338409979857	0.0199385841386724	0.0199385841386724	0.0326810062159821	0.00932338409979857	0.544722286593575	0.0119850179704641	0.00932338409979857	0.0620513630404476	0.0199385841386724	0.00932338409979857	0.311697443735554	0.0119850179704641	0.368794021266208	0.537159814253894	0.233476267992186	0.0346659350187712	0.0244014877074807	0.0326810062159821	0.10452291202433	0.00932338409979857	0.00932338409979857	0.00557651139010016	0.0940543234666092	0.0751560925974782	0.0119850179704641	0.444517208479669	0.161564776243365	0.674323280840426	1.06602906180811	0.0751560925974782	0.181828359559535	0.0820658567978514	0.0900713481469922	0.0119850179704641	0.378750102128844	0.134676133892637	0.0244014877074807	0.0620513630404476	-1.86541369168093	0.473463210339187	1	3.51827178711012	0.0242327312868413	0.423397341516908
Merged-chr3-105709720-3	chr3	105709643	105709796	+	6.663333	1.0101e+15	intron (NM_001163356, intron 1 of 1)	intron (NM_001163356, intron 1 of 1)	4261	NM_001163356	109050	Mm.212591	NM_175398	ENSMUSG00000048458	Fam212b	6530418L21Rik	family with sequence similarity 212, member B	protein-coding	0.922034552850826	0.952032083798216	0.929923374061988	0.857724253110303	0.641391693778915	0.544722286593575	0.737991787543057	0.544722286593575	0.718712171071084	0.677031219339408	0.777184472631029	0.826403855901872	0.960633960397151	0.638795098440696	0.646656969855628	0.881190014309572	0.911655317890852	0.671116054284948	0.0326810062159821	0.515058749299267	0.155210339898552	0.779444470408614	0.760794236402048	0.0940543234666092	0.553209946324348	0.488507548239177	0.233476267992186	0.475993829478635	0.281932911669314	0.544722286593575	0.00760679975029567	0.674323280840426	0.599821288293056	0.547004231757686	0.544722286593575	0.575365105476118	0.134676133892637	0.0244014877074807	0.0620513630404476	-0.649539637942935	0.43233408286025	1	-0.595054307231849	0.660720261261888	1
Merged-chr2-150690326-1	chr2	150690276	150690376	+	5.58	1e+38	Intergenic	Intergenic	-1189	NM_054068	114889	Mm.207061	NM_054068	ENSMUSG00000033080	Vsx1	CHX10-like	visual system homeobox 1 homolog (zebrafish)	protein-coding	0.181828359559535	0.0199385841386724	0.346312387520258	0.0326810062159821	0.215582557560423	0.175207326554884	0.0119850179704641	0.00932338409979857	0.0620513630404476	0.0199385841386724	0.466684697887424	0.601375682826066	0.27782012043866	0.690097257777185	0.897171182441964	0.473601024122542	0.473601024122542	0.445515107608653	0.714973787042936	0.00932338409979857	0.665686504240161	0.601375682826066	0.586547526070671	0.311697443735554	0.773022065213594	0.611245272874197	0.801513874666575	0.378750102128844	0.382157546247578	0.356401851261549	0.265548524140211	0.181828359559535	0.0820658567978514	0.0900713481469922	0.544722286593575	0.0199385841386724	0.134676133892637	0.445515107608653	0.0620513630404476	-0.406876386798581	1	1	-0.355007414007933	0.721153392650499	1
Merged-chr12-13357423-8	chr12	13357271	13357581	+	32.825001	111111110000	intron (NM_027706, intron 23 of 51)	Lx9|LINE|L1	88299	NM_027706	71169	Mm.177520	NM_027706	ENSMUSG00000020576	Nbas	4933425L03Rik|Nag	neuroblastoma amplified sequence	protein-coding	1.33687025090829	1.38951275190619	1.50157215316713	1.42085754975593	1.75893234138348	1.90279815083741	1.78681574817487	1.94334103786663	0.0620513630404476	0.0199385841386724	0.382157546247578	0.601375682826066	0.599821288293056	0.558394498995649	0.00932338409979857	0.00932338409979857	0.0346659350187712	0.0244014877074807	0.0326810062159821	0.416396401079672	0.155210339898552	0.210208099284808	0.34284494388782	0.0940543234666092	0.0751560925974782	0.0119850179704641	0.233476267992186	0.00760679975029567	0.084837502437866	0.0199385841386724	0.175207326554884	0.00932338409979857	0.847098531375322	0.00932338409979857	0.0119850179704641	0.378750102128844	0.134676133892637	0.0244014877074807	0.803558541022243	3.68810921931415	0.154327534025678	0.864572395343203	-0.135030962999831	1	1
Merged-chr10-115277173-1	chr10	115277123	115277223	+	4.34	1e+26	Intergenic	B1_Mur3|SINE|Alu	-25680	NM_025706	66687	Mm.22252	NM_025706	ENSMUSG00000020130	Tbc1d15	4432405K22Rik|AU022358|AU023730|AW557774|Ly6dl|Rab7-GAP	TBC1 domain family, member 15	protein-coding	0.181828359559535	0.0199385841386724	0.0199385841386724	0.0326810062159821	0.215582557560423	0.00932338409979857	0.280811078134363	0.288448175604311	0.718712171071084	0.0199385841386724	0.134676133892637	0.00760679975029567	0.0119850179704641	0.0199385841386724	0.00932338409979857	0.00932338409979857	0.0346659350187712	0.445515107608653	0.483066967183316	0.515058749299267	0.539528216054417	0.54881067829073	0.394568655986143	0.544722286593575	0.553209946324348	0.488507548239177	0.444517208479669	0.656300997535002	0.429516455891764	0.356401851261549	0.00760679975029567	0.00932338409979857	0.599821288293056	0.00932338409979857	0.0119850179704641	0.233476267992186	0.702009168059454	0.0244014877074807	0.553209946324348	4.69579695675993	0.0169720723782999	0.461224078522528	-0.127772963571888	0.964467043211444	1
Merged-chr2-147184485-48	chr2	147183917	147185027	+	11.322291	1.11111011011111e+38	exon (NM_010919, exon 2 of 2)	exon (NM_010919, exon 2 of 2)	389	NR_030769	100313531	Mm.405189	NR_030769	ENSMUSG00000086509	Nkx2-2os	Gm14112|Nkx2-2as|Nkx2.2AS|OTTMUSG00000015691	NK2 homeobox 2, opposite strand	ncRNA	1.68045404752338	1.64631002947788	1.50157215316713	1.6426313957835	1.42862022498452	1.13990101322194	1.41736082512265	1.66612085178272	1.63182427743074	1.72201415191297	1.51495170469143	1.50073612174585	1.36901283506102	1.54797987956389	1.75834928616079	1.46163081148649	1.61531407773095	1.72156892798798	1.75387060858497	1.53028843309988	1.70247922411992	1.82199226066952	1.57481576838237	1.68765811365931	1.42340298540192	1.66822396474662	1.77006718967782	1.49525481059458	1.83138046908791	1.67394300851042	1.63243448924716	1.65849831191907	1.55971303497236	1.579787788337	1.59337425619487	1.41118861105109	1.29967280886601	1.33265852796861	1.20315786632091	0.0730640080833365	0.840856672660592	1	0.11192714938167	0.641783540662019	1
Merged-chr12-20920282-31	chr12	20920165	20920509	+	10.303871	1.101110111111e+38	Intergenic	Intergenic	-104558	NR_015521	69513	Mm.273972	NR_015521	ENSMUSG00000099759	1700030C10Rik	-	RIKEN cDNA 1700030C10 gene	ncRNA	1.02608026962946	1.37602787125739	1.12705277484043	1.13394660835587	1.0202558293221	0.99297781084976	1.04156892714728	1.19791567102989	1.38207908678233	1.33006110822538	1.00463125841834	1.21833750541257	1.20915762248791	0.991110350834824	1.3582499275831	1.32259611630407	1.25612927818398	1.08384019721051	1.27667393328734	1.07492247302937	1.26190081625703	1.03472877984879	1.23960525010354	1.41736082512265	1.29197033152576	1.15387913541899	1.26645595756359	0.884267914693814	1.0623494248193	0.941952633185069	1.00547527472388	1.33525657953061	0.943568732351876	1.22638303614045	1.42459008204198	1.1809073887096	1.29967280886601	1.22656582062038	1.29387864923041	-0.612221364962342	0.188957157902344	0.907905713879808	-1.10985695807756	0.00206884149830627	0.106497224569789
Merged-chr13-34828238-3	chr13	34828058	34828498	+	31.043333	1.11e+10	Intergenic	Intergenic	-47216	NM_013830	19134	Mm.10027	NM_013830	ENSMUSG00000021413	Prpf4b	2610037H07|Prp4|Prp4k|Prpk|cbp143	PRP4 pre-mRNA processing factor 4 homolog B (yeast)	protein-coding	0.181828359559535	0.0199385841386724	0.346312387520258	0.0326810062159821	1.81589018479088	1.36704082768391	0.940168269450045	1.89534690346214	0.0620513630404476	0.345143858159578	0.134676133892637	0.311697443735554	0.410232532616803	0.0199385841386724	0.00932338409979857	0.00932338409979857	0.0346659350187712	0.0244014877074807	0.0326810062159821	0.547004231757686	0.155210339898552	0.737991787543057	0.127885933302649	0.311697443735554	0.0751560925974782	0.0119850179704641	0.00932338409979857	0.34054016877292	0.967736287836064	0.356401851261549	0.175207326554884	0.575365105476118	0.0820658567978514	0.547004231757686	0.0119850179704641	0.0199385841386724	0.134676133892637	0.886230710650756	0.0620513630404476	4.65059241184991	0.0232883266422234	0.51551494960675	1.58814870991545	0.224237729664257	0.862985604513027
Merged-chr10-108582538-2	chr10	108582464	108582626	+	13.42	1.1e+09	intron (NM_001252342, intron 9 of 10)	intron (NM_001252342, intron 9 of 10)	117615	NM_203660	368203	Mm.452758	NM_203660		Gm5136	C6.1AL|EG368203	predicted gene 5136	protein-coding	0.181828359559535	0.0199385841386724	0.0199385841386724	0.0326810062159821	1.31437574227135	1.0483944142723	0.663890664626893	1.05417733121464	0.0620513630404476	0.677031219339408	0.00932338409979857	0.00760679975029567	0.27782012043866	0.368794021266208	0.165793864884208	0.233476267992186	0.0346659350187712	0.0244014877074807	0.714973787042936	0.00932338409979857	0.00932338409979857	0.779444470408614	0.0448302579732339	0.00557651139010016	0.0751560925974782	0.275430426290908	0.233476267992186	0.0940543234666092	0.141598907722678	0.0199385841386724	0.42063425769596	0.429516455891764	0.0820658567978514	0.34284494388782	0.181828359559535	0.0199385841386724	0.134676133892637	0.0244014877074807	0.0620513630404476	1.35256451772087	0.538874093048794	1	2.05531026807218	0.346226880329076	0.933837374944414
Merged-chr11-26676682-1	chr11	26676632	26676732	+	6.03	100000000000	Intergenic	B3A|SINE|B2	-82762	NM_001252447	69922	Mm.285351	NM_027260	ENSMUSG00000064090	Vrk2	2810003O05Rik|AI447698	vaccinia related kinase 2	protein-coding	0.868344386914123	0.378750102128844	0.558394498995649	1.02100520133537	0.00932338409979857	0.649691699734329	0.0119850179704641	0.703639608077371	0.520946909099747	0.846547244821697	0.266796165266322	0.00760679975029567	0.695581456960563	0.0199385841386724	0.00932338409979857	0.00932338409979857	0.0346659350187712	0.0244014877074807	0.0326810062159821	0.00932338409979857	0.363859968565408	0.00932338409979857	0.34284494388782	0.476930721574371	0.0751560925974782	0.0119850179704641	0.00932338409979857	0.00760679975029567	0.0381715905868842	0.0199385841386724	0.42063425769596	0.181828359559535	0.0820658567978514	0.42063425769596	0.34284494388782	0.0199385841386724	0.702009168059454	0.445515107608653	0.0620513630404476	2.83532812719771	0.614261598587306	1	-0.505318071925291	0.901786828569665	1
Merged-chr10-129117494-1	chr10	129117444	129117544	+	4.45	100000000	Intergenic	Intergenic	-5071	NM_146267	257667	Mm.377271	NM_146267	ENSMUSG00000042801	Olfr769	MOR114-14	olfactory receptor 769	protein-coding	0.444517208479669	0.219128780590327	0.346312387520258	0.443658752143765	0.00932338409979857	0.837498895275809	0.496104039478313	0.288448175604311	0.0620513630404476	0.345143858159578	0.00932338409979857	0.00760679975029567	0.27782012043866	0.368794021266208	0.537159814253894	0.00932338409979857	0.0346659350187712	0.445515107608653	0.0326810062159821	0.00932338409979857	0.363859968565408	0.390170101337298	0.00557651139010016	0.0940543234666092	0.0751560925974782	0.55918087898966	0.00932338409979857	0.00760679975029567	0.00557651139010016	0.0199385841386724	0.378750102128844	0.181828359559535	0.0820658567978514	0.0900713481469922	0.0119850179704641	0.649691699734329	0.134676133892637	0.0244014877074807	0.0620513630404476	0.488379659833541	0.999999999999993	1	1.17792755521483	0.721192963232957	1
Merged-chr2-155720776-17	chr2	155720678	155720899	+	13.828823	1.0001110101111e+38	intron (NM_145537, intron 4 of 10)	intron (NM_145537, intron 4 of 10)	8687	NM_145537	108687	Mm.273706	NM_145537	ENSMUSG00000038312	Edem2	9530090G24Rik|AI327354	ER degradation enhancer, mannosidase alpha-like 2	protein-coding	0.00932338409979857	0.0199385841386724	0.0199385841386724	0.0326810062159821	0.00932338409979857	0.00932338409979857	0.496104039478313	0.288448175604311	0.0620513630404476	0.0199385841386724	0.586547526070671	0.443658752143765	0.830416788118477	0.0199385841386724	1.14799681555904	0.990218112265388	0.473601024122542	1.00547527472388	0.868702139763776	1.05125834873312	1.23833610186217	1.17096848776158	1.29547183598258	1.32516024583472	1.10280875467322	0.922034552850826	1.10885038381495	1.09513050802796	0.633821384924894	0.788304643199328	1.45544475034274	1.03522000394152	1.20198598383086	1.34687418608486	1.31770323424647	1.44974321627435	1.65758982101422	1.53642070655327	1.41865495934694	0.667123006794922	0.18654567404182	0.905580336663875	-0.47099914113654	0.368572185508383	0.945726541946784
Merged-chr2-107869507-27	chr2	107869400	107869610	+	23.016296	1.11111111011111e+38	Intergenic	Intergenic	578916	NM_021275	16492	Mm.142718	NM_021275	ENSMUSG00000042604	Kcna4	Kv1.4	potassium voltage-gated channel, shaker-related subfamily, member 4	protein-coding	1.46372972259171	1.62880203873448	1.03761883466329	1.48284674723542	0.847098531375322	1.0483944142723	0.496104039478313	0.288448175604311	1.7888580969195	1.86403054885467	1.30133264260904	1.46776694921099	1.57610228941152	1.52814681722159	1.31493771259727	1.49575417891074	1.4073567193623	1.52484184625216	1.45796115869399	1.56170804682033	1.51169959403049	1.09921004879887	1.1863945102121	1.29506794293965	1.10280875467322	1.20315786632091	1.61331344128684	1.34151215676776	1.44039546400628	1.63524863516914	1.20021749096894	0.00932338409979857	0.0820658567978514	0.198829939879819	0.0119850179704641	0.0199385841386724	0.134676133892637	0.279567551777268	0.553209946324348	0.0684925578170218	0.924178389732586	1	0.617742281735937	0.0958993691401978	0.710538087336662
Merged-chr6-125088928-39	chr6	125088562	125089324	+	38.32795	1.11111111011111e+38	Intergenic	Intergenic	-7220	NM_145979	107932	Mm.333388	NM_145979	ENSMUSG00000063870	Chd4	9530019N15Rik|AA617397|BC005710|D6Ertd380e|Mi-2beta|mKIAA4075	chromodomain helicase DNA binding protein 4	protein-coding	2.07892653866982	2.07893724269998	2.14258091386326	2.05901613445916	1.86345615647801	1.88414850882642	1.98340498935689	1.70326251000203	1.7468059910635	1.82822428202613	1.82300959861689	1.71060389467099	1.80114117877604	1.68556534619586	1.76164252694582	1.66691813571724	1.53861331014732	1.77753100566992	1.87917879170068	1.79933304131475	1.57089919948722	1.66951166663833	1.64284568032115	1.63713661095702	1.49575417891074	1.71125185373218	1.57558000538238	1.69398905237671	1.75289852917099	1.53337730395858	1.43814910076276	1.73079811312074	1.79360827701654	1.71323859396245	1.68765811365931	1.57558000538238	1.51265830831652	1.33265852796861	1.39010702985112	0.0280021396461838	0.975290634430754	1	-0.033191988145082	0.963698936436624	1
Merged-chr10-44462937-3	chr10	44462850	44463027	+	10.553333	1.11e+10	Intergenic	Intergenic	-4190	NM_007548	12142	Mm.4800	NM_007548	ENSMUSG00000038151	Prdm1	Blimp-1|Blimp1|PRDI-BF1|ZNFPR1A1|b2b1765Clo	PR domain containing 1, with ZNF domain	protein-coding	0.181828359559535	0.523466855698508	0.558394498995649	0.0326810062159821	1.17004358758508	1.00918048670327	0.496104039478313	1.36577556671184	0.520946909099747	0.0199385841386724	0.382157546247578	0.537159814253894	0.165793864884208	0.0199385841386724	0.00932338409979857	0.00932338409979857	0.0346659350187712	0.0244014877074807	0.0326810062159821	0.515058749299267	0.00932338409979857	0.00932338409979857	0.0448302579732339	0.00557651139010016	0.0751560925974782	0.275430426290908	0.00932338409979857	0.215582557560423	0.34284494388782	0.544722286593575	0.466684697887424	0.00932338409979857	0.0820658567978514	0.42063425769596	0.0119850179704641	0.0199385841386724	0.134676133892637	0.0244014877074807	0.0620513630404476	3.14693647534271	0.406324325317979	1	2.83485262518821	0.0892301304406165	0.694261745304384
Merged-chr3-94382416-24	chr3	94382161	94382657	+	37.652084	1.11111011111111e+38	intron (NR_121656, intron 1 of 9)	intron (NR_121656, intron 1 of 9)	4977	NR_121656	19885	Mm.4372	NM_011281	ENSMUSG00000028150	Rorc	Nr1f3|RORgamma|TOR|Thor	RAR-related orphan receptor gamma	protein-coding	1.1348880113705	1.27423550118481	0.988234552090171	1.02100520133537	0.763161002931978	0.976334061146363	1.12724471410264	0.914979153232913	1.7468059910635	1.66104233901526	1.60805836782456	1.50073612174585	1.48896817069754	1.49210123947346	1.72853727368287	1.70028273112329	1.69226907508558	1.5954853698801	1.68836158618109	1.74898371370146	1.48461830862514	1.9144105604462	1.66110783651604	1.65126378063994	1.72333028162469	1.7507090581135	1.78588525327263	1.8336069200261	1.77753100566992	1.93883529781044	1.88783916038527	1.14914913556406	1.07171809258791	1.12310564658814	0.943198993840405	0.0199385841386724	0.9544151941059	0.663890664626893	1.14028243665707	0.0511851679837469	0.933775053877725	1	0.468937471346127	0.0889874035535075	0.694217882288425
Merged-chr6-48951806-33	chr6	48951508	48952005	+	37.148182	1.11111111111111e+38	Intergenic	Lx10|LINE|L1	21860	NM_001081273	69761	Mm.333053	NM_001081273	ENSMUSG00000029813	1600015I10Rik	AI429442|Doxl1	RIKEN cDNA 1600015I10 gene	protein-coding	1.92525270679892	1.63713661095702	1.89448875750107	1.91180948054153	1.73212147396383	1.78596785615512	1.8730804049941	1.58058138168488	1.95036811472122	1.81631159503732	1.9552718099263	1.95672318627468	2.01700349434121	1.89063227638207	1.68361518082329	1.58202144204549	1.63428623477653	1.5954853698801	1.55683233557387	1.66454594085948	1.5929956489862	1.73379963634339	1.33872044466184	1.44456898589445	1.65860809228762	1.50125759673454	1.29950367935843	1.45567147868954	1.36556536173085	1.06602906180811	1.33835327977265	0.960633960397151	0.847098531375322	0.950159764728237	1.07991274878452	1.09473801785248	1.10885038381495	0.0244014877074807	0.899668548935524	0.0344980803378811	0.96935041145863	1	-0.443413790055531	0.162493199646031	0.811920850323073
Merged-chr11-120019860-29	chr11	120019501	120020224	+	19.075172	1.11111111111111e+38	intron (NM_007377, intron 2 of 13)	intron (NM_007377, intron 2 of 13)	-5000	NR_029767	723844		NR_029767	ENSMUSG00000065600	Mir338	Mirn338|mir-338|mmu-mir-338	microRNA 338	ncRNA	0.68631118947535	0.917344771443528	0.0199385841386724	0.443658752143765	0.429516455891764	0.837498895275809	0.737991787543057	0.955054848982239	1.30985805890895	1.23960525010354	1.25280038775264	1.13357169366333	1.03844599794575	0.368794021266208	1.70191011837214	1.54086647167664	1.68392576012696	1.64723199440365	1.58678224197158	1.63327704889669	1.66461067683909	1.68115894975543	1.74507551826981	1.74465748631114	1.86003328643005	1.64680949486253	1.6820691723454	1.74563212323461	1.76205467448688	1.4698458099187	1.62464164487093	1.34339721765116	0.599821288293056	1.27449489526445	1.17379961071847	1.24845305969583	0.702009168059454	1.0913428831836	1.14028243665707	-0.0549967987770553	0.87458638569232	1	-0.424908610740217	0.1194307627875	0.75570145553037
Merged-chr10-42518553-1	chr10	42518472	42518635	+	11.5	1000000000	intron (NM_017472, intron 1 of 3)	intron (NM_017472, intron 1 of 3)	16499	NM_017472	54198	Mm.277870	NM_017472	ENSMUSG00000019804	Snx3	SDP3	sorting nexin 3	protein-coding	0.00932338409979857	0.0199385841386724	0.0199385841386724	0.0326810062159821	1.09559141859156	0.544722286593575	0.416396401079672	0.871747970656435	0.0620513630404476	0.0199385841386724	0.00932338409979857	0.17423324912104	0.27782012043866	0.0199385841386724	0.646656969855628	0.00932338409979857	0.0346659350187712	0.445515107608653	0.0326810062159821	0.00932338409979857	0.00932338409979857	0.54881067829073	0.34284494388782	0.00557651139010016	0.0751560925974782	0.0119850179704641	0.00932338409979857	0.0940543234666092	0.181828359559535	0.788304643199328	0.34054016877292	0.181828359559535	0.0820658567978514	0.00932338409979857	0.0119850179704641	0.0199385841386724	0.134676133892637	0.0244014877074807	0.0620513630404476	-0.294804458838918	1	1	1.62146462049632	0.239600988144392	0.873736267193519
Merged-chr14-79240557-2	chr14	79240491	79240654	+	7.934999	1e+21	intron (NM_001033215, intron 1 of 2)	intron (NM_001033215, intron 1 of 2)	6795	NM_001033215	105590	Mm.486536	NM_001033215	ENSMUSG00000071262	Zfp957	AU017455	zinc finger protein 957	protein-coding	0.181828359559535	0.607098302841826	0.0199385841386724	0.0326810062159821	0.429516455891764	0.00932338409979857	0.0119850179704641	0.288448175604311	0.0620513630404476	0.345143858159578	0.0620513630404476	0.17423324912104	0.0119850179704641	0.368794021266208	0.00932338409979857	0.00932338409979857	0.0346659350187712	0.0244014877074807	0.0326810062159821	0.00932338409979857	0.539528216054417	0.00932338409979857	0.0448302579732339	0.0199385841386724	0.0751560925974782	0.161564776243365	0.444517208479669	0.215582557560423	0.00557651139010016	0.0199385841386724	0.466684697887424	1.01768783355736	0.847098531375322	0.817666023150535	1.14610346028795	0.781179550486502	0.134676133892637	0.0244014877074807	0.0620513630404476	3.40398641971144	0.332760716869578	1	1.02922921444486	0.676469389645046	1
Merged-chr13-75878121-35	chr13	75878017	75878248	+	16.014856	1.11110111011111e+38	intron (NM_028493, intron 9 of 11)	intron (NM_028493, intron 9 of 11)	38246	NM_053108	93692	Mm.25844	NM_053108	ENSMUSG00000021591	Glrx	C86710|D13Wsu156e|Glrx1|Grx1|TTase	glutaredoxin	protein-coding	1.23990749167786	1.56074991254536	1.44371010204211	1.16188565963996	1.47794586804881	1.54886575246589	1.58339371851313	1.60256457554478	1.30985805890895	1.33006110822538	1.28140744369137	1.62400383481154	1.50286397108577	1.31993049698718	1.33265852796861	1.11971952608019	1.25612927818398	1.24940932561466	1.41890179078856	1.21451144932117	1.39222443207237	1.00793664995794	1.33460119791258	1.19791567102989	1.26645595756359	1.28449664529497	1.3582499275831	1.21175223501206	1.21488645200369	1.3545562765103	0.978906847837189	1.01768783355736	1.00410724246612	1.00494803987991	1.3082642961592	1.27008235255825	1.10885038381495	1.38393279482886	1.44207701228435	-0.0506282520757345	1	1	-0.291291266891174	0.497350852473858	0.99496810670914
Merged-chr5-92128729-36	chr5	92128546	92128915	+	40.031113	1.11111111011111e+38	Intergenic	ORR1C2|LTR|ERVL-MaLR	-9208	NM_019490	56041	Mm.15868	NM_019490	ENSMUSG00000029407	Uso1	115kDa|TAP|Vdp	USO1 vesicle docking factor	protein-coding	1.52933136971282	1.61142625557559	2.03798250846363	1.42085754975593	2.26110959445549	2.15830982457388	2.17776948430031	2.19543729107818	1.50073612174585	1.49575417891074	1.81397209337102	1.75901207035304	1.80114117877604	1.88169190902793	1.49431850169919	1.51030249799262	1.49583803522962	1.73025019136701	1.77444194284742	1.77693566855464	1.65596573843129	1.66389915850465	1.46205909157352	1.46027616724508	1.29197033152576	1.66822396474662	1.53162178204251	1.72853727368287	1.58431042430996	1.68821023733919	1.6389307406386	1.40171233164262	1.32903992255215	1.38083215456179	1.26548718435585	1.24845305969583	1.10885038381495	1.26122177043828	1.39010702985112	0.635002677048744	0.0641027653081769	0.694525066126528	0.716411902757341	0.0165241992927765	0.35207618947959
Merged-chr7-125686405-4	chr7	125686344	125686469	+	5.09	1.00100001e+33	intron (NM_207239, intron 6 of 36)	intron (NM_207239, intron 6 of 36)	21282	NM_207239	233863	Mm.294173	NM_207239	ENSMUSG00000032777	Gtf3c1	-	general transcription factor III C 1	protein-coding	0.616184223281217	0.7617176861038	0.787223430992218	0.618664703665152	0.102734714849592	0.00932338409979857	0.496104039478313	0.544722286593575	0.800203298897239	0.846547244821697	0.676437171517561	0.826403855901872	0.9135134845368	0.638795098440696	0.592852140161625	0.9135134845368	0.473601024122542	0.445515107608653	0.483066967183316	0.715848723966044	0.966555695100964	0.983215822069935	0.815699887126476	0.595650206564165	0.773022065213594	0.714973787042936	0.801513874666575	0.507682537939329	0.715848723966044	0.68631118947535	0.760794236402048	0.759925048466671	0.0820658567978514	0.42063425769596	0.34284494388782	0.575365105476118	0.702009168059454	0.791561163439666	0.553209946324348	0.790291990762236	0.211140224638923	0.930067501934468	0.0688967212762333	1	1
Merged-chr8-66394364-1	chr8	66394298	66394431	+	11.8	10000000	intron (NM_175188, intron 5 of 7)	intron (NM_175188, intron 5 of 7)	8063	NM_001166375	72925	Mm.380457	NM_175188	ENSMUSG00000036469	2021-03-01	2900024D24Rik|BB085186	membrane-associated ring finger (C3HC4) 1	protein-coding	0.311697443735554	0.378750102128844	0.86619382032866	0.443658752143765	0.672979446836147	0.886893833111307	1.09615768441687	0.544722286593575	0.0620513630404476	0.54881067829073	0.00932338409979857	0.00760679975029567	0.476930721574371	0.368794021266208	0.00932338409979857	0.00932338409979857	0.0346659350187712	0.0244014877074807	0.0326810062159821	0.00932338409979857	0.155210339898552	0.00932338409979857	0.00557651139010016	0.0940543234666092	0.0751560925974782	0.0119850179704641	0.00932338409979857	0.00760679975029567	0	0.0199385841386724	0.00760679975029567	0.181828359559535	0.0820658567978514	0.42063425769596	0.0119850179704641	0.378750102128844	0.134676133892637	0.445515107608653	0.553209946324348	1.9228265841596	1	1	-2.15424100184841	0.857142857142857	1
Merged-chr16-75848518-1	chr16	75848468	75848568	+	8.57	1e+16	Intergenic	Intergenic	60748	NM_023380	67742	Mm.131406	NM_023380	ENSMUSG00000022876	Samsn1	4930571B16Rik|930571B16Rik|Hacs1|SLy2	SAM domain, SH3 domain and nuclear localization signals, 1	protein-coding	0.00932338409979857	0.378750102128844	0.0199385841386724	0.0326810062159821	0.345143858159578	0.488507548239177	0.280811078134363	0.703639608077371	0.0620513630404476	0.0199385841386724	0.198829939879819	0.311697443735554	0.661057656118505	0.991110350834824	0.382157546247578	0.473601024122542	0.0346659350187712	0.0244014877074807	0.714973787042936	0.345143858159578	0.00932338409979857	0.00932338409979857	0.00557651139010016	0.0199385841386724	0.0751560925974782	0.0119850179704641	0.00932338409979857	0.00760679975029567	0.00760679975029567	0.0199385841386724	0.00760679975029567	0.00932338409979857	0.0820658567978514	0.0900713481469922	0.34284494388782	0.378750102128844	0.134676133892637	0.445515107608653	0.378750102128844	-1.1863214168125	0.484074474148832	1	-0.0246092173308656	1	1
Merged-chr9-110538674-1	chr9	110538624	110538724	+	6.13	1000000000	intron (NM_001081340, intron 1 of 20)	intron (NM_001081340, intron 1 of 20)	6077	NM_001081340	235626	Mm.288949	NM_001081340	ENSMUSG00000044791	Setd2	4921524K10Rik|BC031601|KMT3A	SET domain containing 2	protein-coding	0.444517208479669	0.0199385841386724	0.346312387520258	0.443658752143765	0.847098531375322	0.715848723966044	0.0119850179704641	0.00932338409979857	0.380760741805146	0.0199385841386724	0.00932338409979857	0.674323280840426	0.27782012043866	0.368794021266208	0.0620513630404476	0.00932338409979857	0.0346659350187712	0.281932911669314	0.0326810062159821	0.00932338409979857	0.00932338409979857	0.00932338409979857	0.0448302579732339	0.311697443735554	0.0751560925974782	0.0119850179704641	0.233476267992186	0.00760679975029567	0.382157546247578	0.0199385841386724	0.00760679975029567	0.0751560925974782	0.0820658567978514	0.198829939879819	0.0119850179704641	0.0199385841386724	0.134676133892637	0.0244014877074807	0.0620513630404476	-1.91985109732805	0.999999999999994	1	0.213254618883997	1	1
Merged-chr11-78953058-1	chr11	78953008	78953108	+	3.85	1e+26	intron (NM_001313921, intron 21 of 25)	intron (NM_001313921, intron 21 of 25)	27767	NM_001313922	18126	Mm.2893	NM_010927	ENSMUSG00000020826	Nos2	MAC-NOS|NOS-II|Nos-2|Nos2a|i-NOS|iNOS	nitric oxide synthase 2, inducible	protein-coding	0.00932338409979857	0.0199385841386724	0.0199385841386724	0.0326810062159821	0.00932338409979857	0.175207326554884	0.0119850179704641	0.288448175604311	0.0620513630404476	0.345143858159578	0.134676133892637	0.00760679975029567	0.27782012043866	0.0199385841386724	0.382157546247578	0.378750102128844	0.473601024122542	0.445515107608653	0.0326810062159821	0.00932338409979857	0.00932338409979857	0.601375682826066	0.127885933302649	0.476930721574371	0.553209946324348	0.611245272874197	0.618664703665152	0.608582102206327	0.141598907722678	0.788304643199328	0.00760679975029567	0.575365105476118	0.766043652318722	0.00932338409979857	0.0119850179704641	0.0199385841386724	0.134676133892637	0.0244014877074807	0.963709968025386	-0.465859737773478	0.999999999999999	1	0.459591347772213	0.782150711307347	1
Merged-chr3-117575336-4	chr3	117575106	117575442	+	8.635	1.0000000001e+38	promoter-TSS (NM_001305451)	promoter-TSS (NM_001305451)	47	NM_001305451	75769	Mm.72187	NM_029425	ENSMUSG00000033342	Plppr5	4833424O15Rik|Lppr5|PRG-5|Pap2d	phospholipid phosphatase related 5	protein-coding	0.978906847837189	0.866500022987809	0.830416788118477	0.946589731701844	0.547004231757686	0.715848723966044	0.940168269450045	0.641391693778915	0.920493695595725	0.77830292239274	0.990218112265388	1.0333508237722	0.733903681061611	0.830416788118477	1.27648873320067	0.990218112265388	0.812613560554445	0.926143731739316	0.868702139763776	0.698192740120834	0.930266416772501	0.899668548935524	0.96540310476302	0.96540310476302	0.773022065213594	1.22847276444639	0.736775770878233	0.635428972424303	0.995188999277553	0.87261066058355	0.82095824076528	0.788304643199328	0.766043652318722	0.702009168059454	0.75736845669266	0.378750102128844	0.134676133892637	0.791561163439666	1.06918086986894	-0.662104093077979	0.330846675946865	1	-0.180994072540831	0.914171466377709	1
Merged-chr1-163315150-10	chr1	163315057	163315260	+	8.939	1.01100001011001e+38	Intergenic	Intergenic	-1508	NM_175686	18933	Mm.288642	NM_011127	ENSMUSG00000026586	Prrx1	A230024N07Rik|AA755424|AI385634|AI843499|K-2|Pmx|Pmx1|Prx1|mHox	paired related homeobox 1	protein-coding	0.826403855901872	0.866500022987809	1.10813944769558	0.857724253110303	0.763161002931978	0.544722286593575	0.496104039478313	0.817666023150535	1.26645595756359	0.973675400771864	0.539528216054417	0.907643610088465	0.476930721574371	0.0199385841386724	0.987449712275865	0.721875856429787	0.674323280840426	1.14271974647034	1.32903992255215	0.614277743242081	0.930266416772501	0.702009168059454	1.05960796120883	1.00133759666144	0.773022065213594	0.922034552850826	1.04060901440819	0.535877172784499	0.933325158385489	0.788304643199328	0.175207326554884	0.759925048466671	0.766043652318722	0.547004231757686	0.34284494388782	0.575365105476118	0.134676133892637	0.0244014877074807	0.553209946324348	-0.0593654676670038	1	1	-0.994267646301293	0.13825116949002	0.77940992602054
Merged-chr2-5704851-17	chr2	5704647	5705190	+	11.289412	1.0011011101001e+34	intron (NM_177343, intron 1 of 10)	intron (NM_177343, intron 1 of 10)	9844	NM_001290374	227541	Mm.191949	NM_177343	ENSMUSG00000039145	Camk1d	A630059D12Rik|CKLiK|CaMKIdelta|E030025C11Rik|mCKLiK	calcium/calmodulin-dependent protein kinase ID	protein-coding	1.14610346028795	1.1886729963771	0.929923374061988	1.08721119149195	0.938834312523366	1.13990101322194	0.608582102206327	0.544722286593575	1.26645595756359	1.29312269318146	1.43478899704032	1.39185295686586	1.34944158597988	1.41890179078856	1.02131321994474	1.52519443787974	1.23563186209712	1.35644752053119	1.27667393328734	1.41318782193475	1.21559223146747	1.21644892373643	1.23409935752281	1.2435150015442	1.17547930343137	1.22847276444639	1.09407394354812	1.27648873320067	1.42147137391313	1.23990749167786	1.1348880113705	1.29387864923041	1.07171809258791	1.09278197907644	0.846547244821697	1.31711796952904	1.2172993382192	1.55650288539685	1.55631821053792	0.0405490015714907	1	1	0.142149148175969	0.711329458713553	1
Merged-chr8-117227481-2	chr8	117227394	117227558	+	7.34	1.00000000001e+26	Intergenic	Intergenic	-29543	NM_001163262	74440	Mm.233181	NM_028941	ENSMUSG00000034390	Cmip	4933407C03Rik|5830471E12Rik|AI314065|AI464126	c-Maf inducing protein	protein-coding	0.390170101337298	0.952032083798216	0.787223430992218	0.443658752143765	0.215582557560423	0.544722286593575	0.777184472631029	0.288448175604311	0.0620513630404476	0.0199385841386724	0.887832516194811	0.826403855901872	0.27782012043866	0.558394498995649	0.646656969855628	0.473601024122542	0.0346659350187712	0.817320365729263	0.868702139763776	0.581574354495984	0.716946877958694	0.871747970656435	0.760794236402048	0.476930721574371	0.553209946324348	0.714973787042936	0.663890664626893	0.860924028171202	0.654283345820863	0.0199385841386724	0.598683470498043	0.429516455891764	0.599821288293056	0.502443134973191	0.544722286593575	0.378750102128844	1.10885038381495	0.0244014877074807	0.0620513630404476	1.30172200330596	0.141456128303862	0.850273292601762	0.342174697327385	0.847019826775681	1
Merged-chr19-16689552-1	chr19	16689502	16689602	+	3.44	1e+25	intron (NM_173028, intron 35 of 71)	intron (NM_173028, intron 35 of 71)	91381	NM_173028	271564	Mm.211963	NM_173028	ENSMUSG00000046230	Vps13a	4930425F11|4930516E05Rik|4930543C13Rik|9930023P20|Chac|Chorein|D330038K10Rik|mKIAA0986	vacuolar protein sorting 13A (yeast)	protein-coding	0.181828359559535	0.0199385841386724	0.0199385841386724	0.311697443735554	0.00932338409979857	0.00932338409979857	0.0119850179704641	0.288448175604311	0.0620513630404476	0.0199385841386724	0.00932338409979857	0.00760679975029567	0.27782012043866	0.0199385841386724	0.00932338409979857	0.00932338409979857	0.0346659350187712	0.0244014877074807	0.0326810062159821	0.00932338409979857	0.0620513630404476	0.00932338409979857	0.00557651139010016	0.00557651139010016	0.0751560925974782	0.0119850179704641	0.233476267992186	0.00760679975029567	0.00557651139010016	0.544722286593575	0.702009168059454	0.181828359559535	0.0820658567978514	0.00932338409979857	0.0119850179704641	0.0199385841386724	0.134676133892637	0.0244014877074807	0.0620513630404476	1.92282281993364	1	1	4.70026922393963	0.0904074545071427	0.697127857353394
Merged-chr10-61939246-1	chr10	61939182	61939310	+	6.27	1e+30	intron (NM_001304757, intron 2 of 37)	intron (NM_001304757, intron 2 of 37)	39862	NM_001304757	12817	Mm.300931	NM_007731	ENSMUSG00000058806	Col13a1	-	collagen, type XIII, alpha 1	protein-coding	0.181828359559535	0.378750102128844	0.346312387520258	0.0326810062159821	0.547004231757686	0.396730729978452	0.280811078134363	0.288448175604311	0.718712171071084	0.345143858159578	0.676437171517561	0.674323280840426	0.410232532616803	0.558394498995649	0.382157546247578	0.812613560554445	0.760794236402048	0.0244014877074807	0.984155688648163	0.181828359559535	0.716946877958694	0.496104039478313	0.940168269450045	0.0940543234666092	0.854300586633818	0.790656152130177	0.663890664626893	0.535877172784499	0.878065988879574	0.911002645417026	0.00760679975029567	0.00932338409979857	0.599821288293056	0.00932338409979857	0.0119850179704641	0.0199385841386724	0.134676133892637	0.0244014877074807	0.803558541022243	-0.3194558593318	0.879653771058691	1	-0.168677096493971	0.846502451404075	1
Merged-chr17-58013950-1	chr17	58013900	58014000	+	3.44	1e+25	exon (NM_001081653, exon 4 of 24)	exon (NM_001081653, exon 4 of 24)	244380	NM_001081653	620292	Mm.391030	NM_001081653	ENSMUSG00000038048	Cntnap5c	Caspr5-3|EG620292|Gm325	contactin associated protein-like 5C	protein-coding	0.181828359559535	0.0199385841386724	0.0199385841386724	0.0326810062159821	0.429516455891764	0.00932338409979857	0.0119850179704641	0.00932338409979857	0.0620513630404476	0.345143858159578	0.134676133892637	0.17423324912104	0.165793864884208	0.0199385841386724	0.00932338409979857	0.00932338409979857	0.0346659350187712	0.0244014877074807	0.483066967183316	0.181828359559535	0.466684697887424	0.210208099284808	0.0448302579732339	0.311697443735554	0.0751560925974782	0.0119850179704641	0.233476267992186	0.215582557560423	0.084837502437866	0.0199385841386724	0.702009168059454	0.00932338409979857	0.0820658567978514	0.00932338409979857	0.0119850179704641	0.0199385841386724	0.134676133892637	0.0244014877074807	0.0620513630404476	3.87078596049678	0.132087587769352	0.835447460681891	1.33358155819648	0.434703861667234	0.974731170179858
Merged-chr13-13520742-47	chr13	13520324	13521017	+	43.010639	1.11111111111111e+38	Intergenic	(CA)n|Simple_repeat|Simple_repeat	-69739	NM_010748	17101	Mm.342337	NM_010748	ENSMUSG00000019726	Lyst	D13Sfk13|beige|bg	lysosomal trafficking regulator	protein-coding	1.63769913124037	1.71245991819307	1.66668334086808	1.73954831166625	1.47794586804881	1.48010815999075	1.64172332761342	1.64535432848745	1.68458090920658	2.03467260648352	1.82300959861689	1.98140146587692	1.9728673632409	1.81979298105587	1.74208056603897	1.89061307678383	1.95128104577894	1.83497766115013	1.9254202489454	1.87468764710477	1.95932190746846	1.89569425679458	1.99517788205901	2.09567108785108	1.93301902014245	1.78121167714802	1.99297436862204	1.99210945497638	1.90336232637656	2.11017339767518	2.00914061392062	1.69612620135596	1.42425692174669	1.74608043047995	1.72994105574333	1.83882331915938	1.84674062201541	1.9481268427968	1.92122980776182	-0.00622757696829842	0.959097871099723	1	-0.167859739766555	0.553214276219464	1
Merged-chr18-39735022-14	chr18	39734772	39735177	+	9.805	1.001101111111e+34	Intergenic	Intergenic	-38523	NM_011033	18459	Mm.9493	NM_011033	ENSMUSG00000051732	Pabpc2	Pabp|Pabp+|Pabp2	poly(A) binding protein, cytoplasmic 2	protein-coding	0.800203298897239	0.7617176861038	0.787223430992218	0.946589731701844	0.00932338409979857	0.544722286593575	0.496104039478313	0.288448175604311	0.858756164994939	1.18222324379602	0.938834312523366	1.13357169366333	0.830416788118477	0.787223430992218	1.05889754106211	1.32259611630407	1.11459303358156	1.00547527472388	1.21759112144339	1.30207079827736	0.857724253110303	1.11971952608019	1.2452549190976	1.41003115504987	1.06994150291474	1.22847276444639	1.37639991353108	1.38963226289095	1.23063141318787	1.2198211793202	1.20021749096894	0.817320365729263	1.11643916275318	0.760794236402048	1.04375601398514	1.11001732846801	1.10885038381495	1.37221093226484	1.39010702985112	0.0424121947508066	1	1	-0.0299523104153327	1	1
Merged-chr18-56252865-1	chr18	56252795	56252936	+	8.22	100000000000	Intergenic	Intergenic	-179267	NM_026240	107022	Mm.24356	NM_026240	ENSMUSG00000001700	Gramd3	9030613F08Rik|9130427A09Rik|AW061306|NS3TP2	GRAM domain containing 3	protein-coding	0.991110350834824	0.523466855698508	0.346312387520258	1.05661480367756	0.215582557560423	0.175207326554884	0.0119850179704641	0.288448175604311	0.520946909099747	0.345143858159578	0.443658752143765	0.443658752143765	0.165793864884208	0.0199385841386724	0.284629324193249	0.812613560554445	0.0346659350187712	0.0244014877074807	0.0326810062159821	0.466684697887424	0.363859968565408	0.390170101337298	0.559797456166953	0.651291789140854	0.0751560925974782	0.488507548239177	0.444517208479669	0.161564776243365	0.233476267992186	0.544722286593575	0.512046642326883	0.429516455891764	0.0820658567978514	0.502443134973191	0.665686504240161	0.693138471498439	0.134676133892637	0.580306907225449	0.803558541022243	-0.214409623362585	1	1	-0.34918187493311	0.964790269439776	1
Merged-chr14-22145918-2	chr14	22145860	22145977	+	7.1	1.001e+15	intron (NM_028275, intron 2 of 6)	B3A|SINE|B2	126206	NM_028275	76633	Mm.489898	NM_028275	ENSMUSG00000063458	1700112E06Rik	2700009F18Rik	RIKEN cDNA 1700112E06 gene	protein-coding	0.582922620780328	0.607098302841826	0.346312387520258	0.749906445022613	0.00932338409979857	0.715848723966044	0.0119850179704641	0.544722286593575	1.04122270995745	1.06994150291474	0.735958782512328	0.725543502388253	0.733903681061611	0.368794021266208	0.646656969855628	0.721875856429787	0.674323280840426	0.0244014877074807	0.0326810062159821	0.547004231757686	0.00932338409979857	0.702009168059454	0.445515107608653	0.311697443735554	0.553209946324348	0.488507548239177	0.519066681012616	0.576099597308157	0.141598907722678	0.626264132485689	0.702009168059454	0.00932338409979857	0.599821288293056	0.198829939879819	0.34284494388782	0.0199385841386724	0.134676133892637	0.0244014877074807	0.0620513630404476	-0.453785077587075	0.606144027490251	1	0.837064164839986	0.364762320190319	0.943121759951937
Merged-chr2-170119465-24	chr2	170119355	170119747	+	15.781667	1.11011011101111e+38	exon (NM_001033299, exon 2 of 6)	exon (NM_001033299, exon 2 of 6)	11669	NM_001033299	228913	Mm.22858	NM_001033299	ENSMUSG00000052056	Zfp217	4933431C08Rik|AW987152|Gm562|ZABC1|Znf217	zinc finger protein 217	protein-coding	1.28140744369137	0.866500022987809	1.26720226602692	1.16188565963996	1.48461830862514	1.27648873320067	1.48573418171637	0.990218112265388	1.3473256029445	1.4165521125652	1.31244948771474	1.13357169366333	1.51844302718959	1.51030249799262	1.43350668401191	1.23030280640527	1.47092050568613	1.37422395269801	1.30360316548556	1.17236841199546	0.539528216054417	1.29913177799979	1.31253368573774	1.31483011991538	1.54239238115854	1.20315786632091	1.26645595756359	0.975532487933986	1.27570269947752	0.975532487933986	1.406553807093	0.788304643199328	0.599821288293056	0.760794236402048	0.665686504240161	0.0199385841386724	1.10885038381495	1.00387763111604	0.963709968025386	-0.839518077186297	0.0725910876921243	0.720523998500141	-0.632618576201614	0.094331039832877	0.706500329207006
Merged-chr5-149850721-2	chr5	149850659	149850784	+	4.645	1.01e+26	intron (NR_045758, intron 2 of 3)	intron (NR_045758, intron 2 of 3)	2974	NR_045758	70969	Mm.78499	NR_045758	ENSMUSG00000107214	4930500F04Rik	4931407C17Rik	RIKEN cDNA 4930500F04 gene	ncRNA	0.00932338409979857	0.0199385841386724	0.0199385841386724	0.0326810062159821	0.00932338409979857	0.00932338409979857	0.0119850179704641	0.00932338409979857	0.0620513630404476	0.345143858159578	0.382157546247578	0.00760679975029567	0.27782012043866	0.0199385841386724	0.382157546247578	0.473601024122542	0.0346659350187712	0.445515107608653	0.868702139763776	0.466684697887424	0.363859968565408	0.136934271755591	0.496104039478313	0.763161002931978	0.553209946324348	0.858093881893908	0.567393606745233	0.834401492594468	0.933325158385489	0.833553875853566	0.575365105476118	0.0751560925974782	0.0820658567978514	0.00932338409979857	0.544722286593575	0.0199385841386724	0.134676133892637	0.791561163439666	0.0620513630404476	0.336197533899154	1	1	0.900581218108614	0.141414596026152	0.784268608340464
Merged-chr2-129304645-1	chr2	129304595	129304695	+	6.1	1000	intron (NM_010554, intron 5 of 6)	intron (NM_010554, intron 5 of 6)	5327	NM_010554	16175	Mm.15534	NM_010554	ENSMUSG00000027399	Il1a	Il-1a	interleukin 1 alpha	protein-coding	0.00932338409979857	0.0199385841386724	0.0199385841386724	0.0326810062159821	0.00932338409979857	0.00932338409979857	0.0119850179704641	0.00932338409979857	0.0620513630404476	0.345143858159578	0.00932338409979857	0.00760679975029567	0.0119850179704641	0.0199385841386724	0.165793864884208	0.00932338409979857	0.0346659350187712	0.0244014877074807	0.0326810062159821	0.00932338409979857	0.155210339898552	0.00932338409979857	0.00557651139010016	0.311697443735554	0.0751560925974782	0.275430426290908	0.00932338409979857	0.00760679975029567	0	0.0199385841386724	0.0751560925974782	0.181828359559535	0.0820658567978514	0.641391693778915	0.0119850179704641	0.233476267992186	0.134676133892637	1.11029715505596	1.06918086986894	-0.0158850287421134	1	1	-1.49813092870061	0.811207145287237	1
Merged-chr11-12359519-6	chr11	12359449	12359590	+	8.835	1001100101010000	intron (NM_001282993, intron 5 of 13)	intron (NM_001282993, intron 5 of 13)	52621	NM_001282994	12808	Mm.22847	NM_172496	ENSMUSG00000020173	Cobl	-	cordon-bleu WH2 repeat	protein-coding	0.902719936317481	1.21175223501206	1.088480180098	0.749906445022613	0.641391693778915	1.15387913541899	0.833553875853566	0.914979153232913	0.858756164994939	0.996827941452858	0.946589731701844	0.601375682826066	0.695581456960563	0.787223430992218	0.165793864884208	0.721875856429787	0.0346659350187712	1.08384019721051	0.714973787042936	0.466684697887424	0.857724253110303	0.00932338409979857	0.0448302579732339	0.544722286593575	0.553209946324348	0.714973787042936	0.444517208479669	0.00760679975029567	0.500884866567804	0.788304643199328	0.598683470498043	0.515058749299267	0.0820658567978514	0.00932338409979857	0.0119850179704641	0.378750102128844	0.134676133892637	0.0244014877074807	0.803558541022243	0.737909835344197	0.653735142847199	1	0.762883257069784	0.604881102116505	1
Merged-chr4-3058780-1	chr4	3058730	3058830	+	2.25	1e+24	Intergenic	Intergenic	-113303	NM_001167534	100312470	Mm.480297	NM_001167534	ENSMUSG00000094798	Vmn1r2	Gm11776|OTTMUSG00000004179	vomeronasal 1 receptor 2	protein-coding	0.00932338409979857	0.7617176861038	0.0199385841386724	0.0326810062159821	0.00932338409979857	0.00932338409979857	0.0119850179704641	0.641391693778915	0.0620513630404476	0.198829939879819	0.134676133892637	0.443658752143765	0.410232532616803	0.368794021266208	0.537159814253894	0.473601024122542	0.0346659350187712	0.445515107608653	0.0326810062159821	0.00932338409979857	0.539528216054417	0.654283345820863	0.34284494388782	0.311697443735554	0.0751560925974782	0.488507548239177	0.444517208479669	0.00760679975029567	0.715848723966044	0.0199385841386724	0.175207326554884	0.00932338409979857	0.0820658567978514	0.42063425769596	0.34284494388782	0.575365105476118	0.702009168059454	0.445515107608653	0.378750102128844	0.484645684084078	0.850904421892978	1	0.69827288989569	0.686483288778995	1
Merged-chr15-25873715-27	chr15	25873542	25873850	+	14.28963	1.10111111111111e+38	intron (NM_001034851, intron 1 of 8)	intron (NM_001034851, intron 1 of 8)	30398	NM_001034851	66270	Mm.25311	NM_025459	ENSMUSG00000022270	Fam134b	1810015C04Rik|AU015349	family with sequence similarity 134, member B	protein-coding	1.19776874303654	1.30985805890895	0.86619382032866	1.18587305770021	0.215582557560423	0.68631118947535	1.12724471410264	0.817666023150535	1.44673309859763	1.28140744369137	1.19831153342171	1.25661865654017	1.25661865654017	1.22814782168908	1.38951275190619	1.3776359108451	1.16491530491326	1.14271974647034	1.32903992255215	1.30207079827736	1.44207701228435	1.29913177799979	1.29547183598258	1.30373124587964	1.42340298540192	1.53107973974383	1.56231571724105	1.38963226289095	1.25878302176488	1.11643916275318	1.33087010952136	1.27648873320067	1.42425692174669	1.00494803987991	0.665686504240161	0.844448885499102	0.134676133892637	1.27200079325017	1.17493255926137	0.0322695462136712	0.896567881330048	1	-0.11074013988151	0.683351079273856	1
Merged-chr5-136010085-6	chr5	136009997	136010208	+	27.73	1.011e+21	exon (NM_001256098, exon 3 of 10)	exon (NM_001256098, exon 3 of 10)	15302	NM_001256098	74198	Mm.275574	NM_023742	ENSMUSG00000004947	Dtx2	2610524D08Rik|AA408415|AU022494|Deltex2	deltex 2 homolog (Drosophila)	protein-coding	0.00932338409979857	0.0199385841386724	0.0199385841386724	0.0326810062159821	0.00932338409979857	0.0721869808752107	0.0119850179704641	0.00932338409979857	0.0620513630404476	0.0199385841386724	0.00932338409979857	0.00760679975029567	0.0119850179704641	0.0199385841386724	0.00932338409979857	0.619142333661017	0.0346659350187712	0.671116054284948	0.0326810062159821	0.00932338409979857	0.363859968565408	0.00932338409979857	0.189466840002454	0.00557651139010016	0.0751560925974782	0.0119850179704641	0.00932338409979857	0.215582557560423	0.429516455891764	0.0199385841386724	0.265548524140211	1.43774162579053	1.27008235255825	1.46027616724508	1.43017818270993	1.69612620135596	1.80856605264313	1.24924487053372	0.963709968025386	-0.481935181181339	0.999999999999999	1	1.63755138325091	0.279976093252953	0.901523868827769
Merged-chr12-58214205-67	chr12	58213176	58215019	+	16.169254	1.1111111111111e+38	3' UTR (NM_009216, exon 2 of 2)	3' UTR (NM_009216, exon 2 of 2)	2293	NM_009216	20605	Mm.278336	NM_009216		Sstr1	SRIF-2|SS-1-R|SS1-R|SS1R|Smstr-1|Smstr1|sst1	somatostatin receptor 1	protein-coding	2.13645013998074	2.21023207717733	2.01745453698129	2.14917061757777	1.68765811365931	1.87466990976392	1.92640228564742	1.76952520498852	2.11432173199459	2.11637043508183	1.72853727368287	2.12604427800188	2.00987871214552	2.05192206430794	1.76432791587652	2.03953880404362	1.98599788299628	1.84827767812665	1.87917879170068	1.63831341075271	2.08580424073661	1.76258100436858	1.74889756817772	1.86290749372068	1.70282182454449	1.59798829549168	1.74968253916172	1.56799115995287	1.78638306281895	1.63524863516914	1.79465517821098	1.34339721765116	1.11643916275318	0.760794236402048	1.15972663651665	0.781179550486502	1.39508842330058	1.0913428831836	0.963709968025386	-0.496976069671228	0.159016711248636	0.865943357715919	-0.357414848058511	0.184291089331257	0.829777731457211
Merged-chr2-31173553-1	chr2	31173503	31173603	+	6.99	1e+19	intron (NM_178760, intron 5 of 17)	B2_Mm2|SINE|B2	21237	NM_178760	277463	Mm.236074	NM_178760		Gpr107	9930033D15Rik|AI790205|C530034M11|mKIAA1624	G protein-coupled receptor 107	protein-coding	0.122652087593523	0.523466855698508	0.0199385841386724	0.0326810062159821	0.703639608077371	0.309531669541867	0.0119850179704641	0.00932338409979857	0.0620513630404476	0.0199385841386724	0.134676133892637	0.17423324912104	0.0119850179704641	0.0199385841386724	0.165793864884208	0.00932338409979857	0.0346659350187712	0.445515107608653	0.0326810062159821	0.00932338409979857	0.155210339898552	0.00932338409979857	0.189466840002454	0.00557651139010016	0.0751560925974782	0.161564776243365	0.663890664626893	0.416396401079672	0.00932338409979857	0.0199385841386724	0.34054016877292	0.759925048466671	0.847098531375322	0.760794236402048	0.924319761803332	0.995728266008592	0.9544151941059	0.925626789493564	0.899668548935524	-0.0158806400344923	1	1	1.21901420525501	0.399458845487337	0.959793601133082
Merged-chr14-52083295-31	chr14	52083180	52083420	+	20.388065	1.11011111111111e+38	intron (NM_001170983, intron 3 of 8)	intron (NM_001170983, intron 3 of 8)	13985	NR_028552	100217457		NR_028552	ENSMUSG00000064871	Snord58b	MBII-199	small nucleolar RNA, C/D box 58B	snoRNA	1.23990749167786	1.13834892989216	1.03761883466329	1.13394660835587	1.03591876370073	0.911655317890852	1.04156892714728	0.544722286593575	1.47287534592909	1.28140744369137	1.55828218598292	1.29060391602035	1.38523962644686	1.07217763234639	1.38252568694333	1.28547057449725	1.58042606102665	1.64723199440365	1.15065410399229	1.61792172894855	1.54937040419343	1.39783200277531	1.52149170359164	1.4521536377058	1.54239238115854	1.38309582285265	1.44796364454161	1.64604586273027	1.28348088301131	1.44673309859763	1.1348880113705	1.18615613086362	1.27008235255825	1.34687418608486	1.3082642961592	0.693138471498439	1.2172993382192	1.56914721445409	1.45455135797963	0.343995721604325	0.431524044721968	1	-0.279069020210005	0.475341389670414	0.987924875827607
Merged-chr8-86801776-6	chr8	86801695	86801872	+	6.948333	1.010000010111e+38	Intergenic	Intergenic	-55777	NM_009172	20437	Mm.324553	NM_009172	ENSMUSG00000036840	Siah1a	AA982064|AI853500|Sinh1a	seven in absentia 1A	protein-coding	0.00932338409979857	0.0199385841386724	0.346312387520258	0.0326810062159821	0.00932338409979857	0.309531669541867	0.496104039478313	0.00932338409979857	0.380760741805146	0.345143858159578	0.34284494388782	0.00760679975029567	0.27782012043866	0.0199385841386724	0.987449712275865	0.812613560554445	0.473601024122542	1.1172611051165	0.0326810062159821	0.466684697887424	0.773022065213594	0.00932338409979857	0.815699887126476	0.311697443735554	0.553209946324348	1.08560394039847	0.917344771443528	0.728076202441744	0.830750958512336	0.544722286593575	0.575365105476118	0.181828359559535	0.599821288293056	0.42063425769596	0.34284494388782	0.575365105476118	0.134676133892637	0.0244014877074807	0.0620513630404476	-1.03599728010056	0.414279677328497	1	0.430557049711124	0.507177305501981	0.998301913584827
Merged-chr6-65430999-1	chr6	65430949	65431049	+	2.07	1e+24	intron (NM_175524, intron 1 of 5)	intron (NM_175524, intron 1 of 5)	49705	NM_175524	243407	Mm.389758	NM_175524	ENSMUSG00000029917	C130060K24Rik	-	RIKEN cDNA C130060K24 gene	protein-coding	0.181828359559535	0.219128780590327	0.0199385841386724	0.0326810062159821	0.00932338409979857	0.00932338409979857	0.0119850179704641	0.445515107608653	0.520946909099747	0.54881067829073	0.00932338409979857	0.0540990347892632	0.0119850179704641	0.368794021266208	0.0620513630404476	0.233476267992186	0.0346659350187712	0.0244014877074807	0.0326810062159821	0.345143858159578	0.00932338409979857	0.601375682826066	0.266796165266322	0.198829939879819	0.0751560925974782	0.410232532616803	0.00932338409979857	0.215582557560423	0.674323280840426	0.0199385841386724	0.0751560925974782	0.00932338409979857	0.599821288293056	0.00932338409979857	0.0119850179704641	0.0199385841386724	0.134676133892637	0.0244014877074807	0.0620513630404476	1.2073445371423	0.590385361603359	1	0.654019450776887	0.669732275905297	1
Merged-chr13-45690640-1	chr13	45690590	45690690	+	10.3	1e+36	intron (NM_001199304, intron 5 of 6)	intron (NM_001199304, intron 5 of 6)	183196	NM_025508	66355	Mm.290802	NM_025508	ENSMUSG00000000253	Gmpr	2310004P21Rik|AV028449|GMPR 1	guanosine monophosphate reductase	protein-coding	0.248102357303642	0.0199385841386724	0.787223430992218	0.0326810062159821	0.547004231757686	0.0721869808752107	0.0119850179704641	0.00932338409979857	0.520946909099747	0.345143858159578	0.134676133892637	0.537159814253894	0.552405986045271	0.0199385841386724	0.284629324193249	0.233476267992186	0.473601024122542	1.08384019721051	0.0326810062159821	0.181828359559535	0.363859968565408	0.210208099284808	0.266796165266322	0.00557651139010016	0.0751560925974782	0.611245272874197	0.618664703665152	0.34054016877292	0.233476267992186	0.544722286593575	0.175207326554884	0.00932338409979857	0.0820658567978514	0.198829939879819	0.34284494388782	0.0199385841386724	0.134676133892637	0.0244014877074807	0.0620513630404476	-0.182350301837676	1	1	1.27050860954655	0.281683079432765	0.90247479723371
Merged-chr16-94960181-1	chr16	94960118	94960244	+	5.87	1e+25	intron (NM_001025584, intron 1 of 4)	intron (NM_001025584, intron 1 of 4)	37515	NM_001025584	16522	Mm.328720	NM_010606	ENSMUSG00000043301	Kcnj6	BIR1|GIRK2|KATP2|KCNJ7|Kir3.2|weaver|wv	potassium inwardly-rectifying channel, subfamily J, member 6	protein-coding	0.00932338409979857	0.0199385841386724	0.0199385841386724	0.0326810062159821	0.429516455891764	0.0721869808752107	0.0119850179704641	0.288448175604311	0.0620513630404476	0.0199385841386724	0.466684697887424	0.17423324912104	0.661057656118505	0.0199385841386724	0.382157546247578	0.00932338409979857	0.0346659350187712	0.0244014877074807	0.0326810062159821	0.715848723966044	0.539528216054417	0.779444470408614	0.00557651139010016	0.0940543234666092	0.0751560925974782	0.0119850179704641	0.00932338409979857	0.475993829478635	0.0381715905868842	0.0199385841386724	0.992713244590987	0.00932338409979857	0.0820658567978514	0.00932338409979857	0.181828359559535	0.0199385841386724	0.134676133892637	0.0244014877074807	0.0620513630404476	2.57515542387043	0.0244990612044698	0.521471623635236	3.19033502205298	0.0520992059672459	0.583214792522742
Merged-chr5-50482264-1	chr5	50482214	50482314	+	4.05	1e+25	Intergenic	Intergenic	229502	NR_106197	102465903		NR_106197	ENSMUSG00000099124	Mir8117	Gm27323|mmu-mir-8117	microRNA 8117	ncRNA	0.181828359559535	0.607098302841826	0.0199385841386724	0.311697443735554	0.00932338409979857	0.00932338409979857	0.165793864884208	0.288448175604311	0.0620513630404476	0.0199385841386724	0.134676133892637	0.674323280840426	0.0119850179704641	0.0199385841386724	0.00932338409979857	0.00932338409979857	0.0346659350187712	0.0244014877074807	0.0326810062159821	0.00932338409979857	0.00932338409979857	0.390170101337298	0.189466840002454	0.0940543234666092	0.0751560925974782	0.0119850179704641	0.233476267992186	0.00760679975029567	0.00932338409979857	0.0199385841386724	0.787223430992218	0.00932338409979857	0.0820658567978514	0.00932338409979857	0.0119850179704641	0.0199385841386724	0.134676133892637	0.0244014877074807	0.553209946324348	2.63603752857924	0.59718683579905	1	1.23333130063391	0.560854273059249	1
Merged-chr10-82761600-4	chr10	82761504	82761708	+	10.5425	1.111e+26	intron (NM_010914, intron 2 of 7)	intron (NM_010914, intron 2 of 7)	2535	NM_010914	18045	Mm.245998	NM_010914	ENSMUSG00000020248	Nfyb	AA985999|Cbf-A	nuclear transcription factor-Y beta	protein-coding	0.725161531189349	0.378750102128844	0.0199385841386724	0.749906445022613	0.672979446836147	0.649691699734329	0.496104039478313	0.771639667201476	0.380760741805146	0.468390305640724	0.698192740120834	0.907643610088465	0.695581456960563	0.368794021266208	0.382157546247578	0.619142333661017	0.674323280840426	1.00547527472388	1.07460579512202	0.715848723966044	0.995728266008592	0.983215822069935	0.778700079110863	0.544722286593575	0.773022065213594	0.922034552850826	0.736775770878233	1.13990101322194	1.36556536173085	1.09354733214563	1.36704082768391	0.515058749299267	0.0820658567978514	0.547004231757686	0.466684697887424	0.693138471498439	0.702009168059454	0.580306907225449	0.553209946324348	1.50147819418851	0.0450608043161686	0.631898072240769	1.91120767151167	6.85119617392078e-05	0.00966701050579994
Merged-chr5-21426877-24	chr5	21426684	21426996	+	15.703333	1.00111111111111e+38	intron (NM_177869, intron 1 of 7)	intron (NM_177869, intron 1 of 7)	1937	NM_177869	330050	Mm.40655	NM_177869	ENSMUSG00000047221	Fam185a	4631428I10|AI847670	family with sequence similarity 185, member A	protein-coding	0.649691699734329	0.607098302841826	0.558394498995649	0.443658752143765	0.215582557560423	0.649691699734329	0.608582102206327	0.288448175604311	0.520946909099747	0.77830292239274	0.900513638688059	0.907643610088465	0.934642737246235	0.991110350834824	1.18804496662804	1.24439928826164	0.990218112265388	0.974909952797194	1.21759112144339	1.2198211793202	1.42559969176226	1.45677454907173	1.25545024625803	1.19791567102989	1.23833610186217	1.1348880113705	1.00329478447918	1.43076288635028	1.21488645200369	1.13697711760503	1.42729124385588	1.17379961071847	1.37967778623658	1.4688647060406	1.36901283506102	1.68081799259418	1.7359116077386	1.48444974145639	1.52348469874266	0.669232853713523	0.102338541035848	0.779697056970121	0.363723794030298	0.358585367313604	0.939806900081525
Merged-chr6-31080546-2	chr6	31080484	31080609	+	6.99	1.000000001e+15	Intergenic	Intergenic	-17453	NR_029532	387223		NR_029532	ENSMUSG00000065604	Mir29b-1	Mirn29b|Mirn29b-1|mir-29b-1	microRNA 29b-1	ncRNA	0.68631118947535	0.523466855698508	0.988234552090171	0.805757086550055	0.215582557560423	0.488507548239177	0.0119850179704641	0.288448175604311	0.520946909099747	0.345143858159578	0.715848723966044	0.17423324912104	0.661057656118505	0.368794021266208	0.00932338409979857	0.233476267992186	0.473601024122542	0.0244014877074807	0.0326810062159821	0.10452291202433	0.155210339898552	0.654283345820863	0.00557651139010016	0.0940543234666092	0.0751560925974782	0.0119850179704641	0.519066681012616	0.215582557560423	0.429516455891764	0.356401851261549	0.00760679975029567	0.00932338409979857	0.0820658567978514	0.198829939879819	0.34284494388782	0.378750102128844	0.134676133892637	0.0244014877074807	0.553209946324348	1.16358615487159	0.638259188900788	1	2.01193265880883	0.299957989810493	0.915069003043944
Merged-chr2-3946985-1	chr2	3946935	3947035	+	4.15	1e+32	Intergenic	Intergenic	194156	NR_040500	73489	Mm.488103	NR_040500	ENSMUSG00000084859	1700080N15Rik	4933408D14Rik	RIKEN cDNA 1700080N15 gene	ncRNA	0.181828359559535	0.0199385841386724	0.0199385841386724	0.311697443735554	0.00932338409979857	0.00932338409979857	0.0119850179704641	0.00932338409979857	0.0620513630404476	0.0199385841386724	0.00932338409979857	0.00760679975029567	0.0119850179704641	0.0199385841386724	0.382157546247578	0.00932338409979857	0.0346659350187712	0.0244014877074807	0.0326810062159821	0.00932338409979857	1.05930561442089	0.00932338409979857	0.00557651139010016	0.0940543234666092	0.0751560925974782	0.0119850179704641	0.00932338409979857	0.00760679975029567	0	0.0199385841386724	0.175207326554884	0.00932338409979857	0.0820658567978514	0.00932338409979857	0.0119850179704641	0.0199385841386724	0.134676133892637	0.0244014877074807	0.0620513630404476	2.33774979512354	0.295523083406741	1	0.0759316174397779	1	1
Merged-chr8-82846574-1	chr8	82846524	82846624	+	5.75	100000000000000	Intergenic	Intergenic	-16782	NM_177378	330812	Mm.491438	NM_177378	ENSMUSG00000047747	Rnf150	A630007N06Rik|C030044C12Rik|Greul5|mKIAA1214	ring finger protein 150	protein-coding	0.649691699734329	0.607098302841826	0.0199385841386724	0.443658752143765	0.429516455891764	0.488507548239177	0.280811078134363	0.641391693778915	0.0620513630404476	0.54881067829073	0.382157546247578	1.11166789793093	0.27782012043866	0.0199385841386724	0.00932338409979857	0.098429838144832	0.0346659350187712	0.0244014877074807	0.483066967183316	0.00932338409979857	0.00932338409979857	0.390170101337298	0.00557651139010016	0.311697443735554	0.0751560925974782	0.488507548239177	0.00932338409979857	0.215582557560423	0.00557651139010016	0.0199385841386724	0.00760679975029567	0.181828359559535	0.0820658567978514	0.00932338409979857	0.0119850179704641	0.378750102128844	0.134676133892637	0.0244014877074807	0.0620513630404476	0.633108163546509	0.999999999999999	1	-0.472616395765317	1	1
Merged-chr15-92146738-1	chr15	92146688	92146788	+	5.36	1000000000	intron (NM_007727, intron 1 of 23)	MTD|LTR|ERVL-MaLR	-14619	NM_001159647	12805	Mm.4911	NM_007727	ENSMUSG00000055022	Cntn1	AW495098|CNTN|F3cam|usl	contactin 1	protein-coding	0.00932338409979857	0.0199385841386724	0.0199385841386724	0.0326810062159821	0.800203298897239	0.175207326554884	0.280811078134363	0.544722286593575	0.0620513630404476	0.0199385841386724	0.00932338409979857	0.00760679975029567	0.0119850179704641	0.0199385841386724	0.00932338409979857	0.00932338409979857	0.0346659350187712	0.0244014877074807	0.0326810062159821	0.00932338409979857	0.00932338409979857	0.654283345820863	0.189466840002454	0.0940543234666092	0.0751560925974782	0.0119850179704641	0.00932338409979857	0.00760679975029567	0.141598907722678	0.0199385841386724	0.00760679975029567	0.00932338409979857	0.445515107608653	0.198829939879819	0.34284494388782	0.378750102128844	0.134676133892637	0.0244014877074807	0.0620513630404476	3.53360341647618	0.321420862607915	1	-0.360758887579715	0.995638187493344	1
Merged-chr3-70104198-45	chr3	70103983	70104730	+	28.198444	1.11011111111111e+38	Intergenic	Intergenic	96743	NM_001018031	229389	Mm.331071	NM_001018031	ENSMUSG00000027788	Otol1	Gm414	otolin 1 homolog (zebrafish)	protein-coding	1.90108472243469	2.02473801965595	1.777939792455	1.93835818154105	1.68765811365931	1.92317370039407	1.93734265046835	1.81412829041329	1.83889398087448	2.0121236894858	1.6761155653898	1.78994657168841	1.9759576998984	1.89479110768274	1.76432791587652	1.85351323757749	1.72999485658352	1.76205467448688	1.45796115869399	1.67104732858331	1.73758717382706	1.65143445185111	1.80691618305426	1.6831247599759	1.63513323770179	1.69578813914856	1.76178161976305	1.592791253992	1.70645001975566	1.9481268427968	1.69612620135596	1.37422395269801	1.53089129136282	1.41793578853196	1.13357169366333	1.20519789069596	0.9544151941059	1.00387763111604	1.25178899154337	-0.421653769183685	0.153369037419977	0.863109042977485	-0.0825613801077581	0.873298982125233	1
Merged-chr9-27321793-10	chr9	27321709	27321883	+	16.603001	1.11111e+16	intron (NM_001129787, intron 7 of 17)	intron (NM_001129787, intron 7 of 17)	22568	NM_001129787	235086	Mm.335029	NM_001033323	ENSMUSG00000034275	Igsf9b	Gm508|mKIAA1030	immunoglobulin superfamily, member 9B	protein-coding	1.38083215456179	1.66454594085948	1.34998167325585	1.30109860937946	0.215582557560423	0.787223430992218	1.09615768441687	0.288448175604311	1.04122270995745	1.45225411137339	1.03522000394152	1.47913001683098	1.24439928826164	1.15405869464561	0.382157546247578	0.00932338409979857	0.0346659350187712	0.0244014877074807	0.0326810062159821	0.181828359559535	0.857724253110303	0.390170101337298	0.00557651139010016	0.0940543234666092	0.0751560925974782	0.410232532616803	0.00932338409979857	0.507682537939329	0.00557651139010016	0.544722286593575	0.42063425769596	0.575365105476118	0.0820658567978514	0.00932338409979857	0.0119850179704641	0.0199385841386724	0.134676133892637	0.0244014877074807	0.553209946324348	2.10504527889356	0.205902577607643	0.925080086593097	2.46668414699389	0.122636032768657	0.759660366509381
Merged-chr6-119977342-1	chr6	119977292	119977392	+	4.34	1e+26	intron (NM_001185021, intron 4 of 25)	L1_Mur2|LINE|L1	56969	NR_030487	735290		NR_030487	ENSMUSG00000076217	Mir706	Mirn706|mir-706|mmu-mir-706	microRNA 706	ncRNA	0.00932338409979857	0.219128780590327	0.346312387520258	0.0326810062159821	0.345143858159578	0.00932338409979857	0.0119850179704641	0.00932338409979857	0.520946909099747	0.0199385841386724	0.266796165266322	0.00760679975029567	0.476930721574371	0.787223430992218	0.284629324193249	0.233476267992186	0.911655317890852	0.671116054284948	0.0326810062159821	0.00932338409979857	0.248102357303642	0.210208099284808	0.672979446836147	0.00557651139010016	0.0751560925974782	0.275430426290908	0.444517208479669	0.656300997535002	0.0381715905868842	0.788304643199328	0.512046642326883	0.34054016877292	0.599821288293056	0.702009168059454	0.0119850179704641	0.693138471498439	0.702009168059454	0.0244014877074807	0.553209946324348	-1.36922067662303	0.409752441885114	1	0.823576682352214	0.37337652593461	0.948643165573344
Merged-chr1-127409770-38	chr1	127409506	127409882	+	20.855	1.11111011111111e+38	intron (NM_145128, intron 11 of 17)	B3A|SINE|B2	204708	NM_145128	107895	Mm.214682	NM_145128	ENSMUSG00000036155	Mgat5	4930471A21Rik|5330407H02Rik|AI480971|GlcNAc-TV	mannoside acetylglucosaminyltransferase 5	protein-coding	1.19776874303654	1.43144140139439	1.63408193931181	1.13394660835587	1.59073489538715	1.603653754714	1.44371010204211	1.72994105574333	1.38207908678233	1.14245564501804	1.38963226289095	1.40685539556419	1.4604338883781	1.40944480271256	1.26517392908711	1.29707438944982	1.43273627357608	1.62855765575658	1.45796115869399	1.48553473000935	1.23833610186217	1.41865495934694	1.2080538703568	1.4521536377058	1.38393279482886	1.4841882051518	1.54619463681344	1.35792141923216	1.37107804830864	1.4698458099187	1.28727403466815	1.56196344841364	1.77956392567422	1.55169558399122	1.63122757574842	1.53230115435525	1.4698458099187	1.44694786911065	1.49575417891074	0.280579671453867	0.598902866131865	1	0.0302753610842467	0.98965945058284	1
Merged-chr5-149357143-1	chr5	149357093	149357193	+	6.9	1000000000	Intergenic	B3|SINE|B2	-54663	NM_027519	70717	Mm.252139	NM_027519	ENSMUSG00000029659	Medag	6330406I15Rik|Awms3|MEDA-4|Meda4|mAWMS3	mesenteric estrogen dependent adipogenesis	protein-coding	0.00932338409979857	0.378750102128844	0.0199385841386724	0.0326810062159821	0.897171182441964	0.760794236402048	0.608582102206327	0.817666023150535	0.0620513630404476	0.0199385841386724	0.466684697887424	0.17423324912104	0.599821288293056	0.558394498995649	0.382157546247578	0.00932338409979857	0.473601024122542	0.0244014877074807	0.630651307884533	0.698192740120834	0.0620513630404476	0.210208099284808	0.189466840002454	0.00557651139010016	0.773022065213594	0.275430426290908	0.444517208479669	0.475993829478635	0.0381715905868842	0.544722286593575	0.466684697887424	0.633821384924894	0.0820658567978514	0.198829939879819	0.544722286593575	0.378750102128844	0.134676133892637	0.0244014877074807	0.0620513630404476	1.0786246559783	0.494864348923151	1	0.776177258055183	0.730466981551044	1
Merged-chr14-122849017-4	chr14	122848947	122849094	+	6.5975	1.01e+28	intron (NM_144844, intron 21 of 23)	intron (NM_144844, intron 21 of 23)	64145	NM_145466	223267	Mm.379358	NM_145466	ENSMUSG00000041625	Ggact	A2ld1	gamma-glutamylamine cyclotransferase	protein-coding	0.582922620780328	1.11337459570969	0.346312387520258	0.443658752143765	0.00932338409979857	0.396730729978452	0.280811078134363	0.288448175604311	0.0620513630404476	0.677031219339408	0.698192740120834	0.00760679975029567	1.00133759666144	0.830416788118477	0.382157546247578	0.233476267992186	0.0346659350187712	0.817320365729263	0.714973787042936	0.614277743242081	0.539528216054417	0.601375682826066	0.0119850179704641	0.68631118947535	0.0751560925974782	0.922034552850826	0.567393606745233	0.674323280840426	0.554137129868567	0.788304643199328	0.630651307884533	0.429516455891764	0.0820658567978514	0.198829939879819	0.609261782987858	0.233476267992186	0.134676133892637	0.0244014877074807	0.0620513630404476	1.67027911937421	0.132098200471725	0.835447460681891	1.35895697747449	0.0730113265888606	0.656698264220765
Merged-chr3-68657985-20	chr3	68657833	68658112	+	14.3875	1.0001100101011e+38	Intergenic	Intergenic	-32672	NM_001159424	16159	Mm.103783	NM_008351	ENSMUSG00000027776	Il12a	IL-12p35|Il-12a|Ll12a|p35	interleukin 12a	protein-coding	1.42062119657615	1.1886729963771	0.929923374061988	1.37967778623658	1.22546141309233	1.42597722250716	1.23990749167786	1.26645595756359	1.2184922109677	1.23960525010354	1.23598957238023	1.37929128525405	1.45225411137339	1.42862022498452	1.17435850179786	1.08124413037872	0.812613560554445	0.671116054284948	1.07460579512202	1.30207079827736	1.0267787802986	1.3241687794563	1.23960525010354	1.27648873320067	0.916318205716447	1.20315786632091	0.801513874666575	1.27252042441039	0.920493695595725	0.941952633185069	0.900808317561654	0.788304643199328	0.0820658567978514	0.702009168059454	0.34284494388782	0.844448885499102	0.134676133892637	0.445515107608653	0.553209946324348	0.759636873644171	0.110639422735992	0.792092888433164	-0.395992551493405	0.442572272252436	0.976344663545448
Merged-chr18-39302910-1	chr18	39302860	39302960	+	6.13	1000000000	intron (NM_175164, intron 19 of 22)	intron (NM_175164, intron 19 of 22)	184335	NM_008173	14815	Mm.129481	NM_008173	ENSMUSG00000024431	Nr3c1	GR|Grl-1|Grl1	nuclear receptor subfamily 3, group C, member 1	protein-coding	0.582922620780328	0.0199385841386724	0.0199385841386724	0.618664703665152	0.847098531375322	0.649691699734329	0.703639608077371	0.703639608077371	0.0620513630404476	0.0199385841386724	0.266796165266322	0.537159814253894	0.0119850179704641	0.0199385841386724	0.165793864884208	0.00932338409979857	0.0346659350187712	0.0244014877074807	0.0326810062159821	0.345143858159578	0.00932338409979857	0.00932338409979857	0.00557651139010016	0.0940543234666092	0.553209946324348	0.410232532616803	0.00932338409979857	0.00760679975029567	0.141598907722678	0.788304643199328	0.00760679975029567	0.575365105476118	0.0820658567978514	0.198829939879819	0.0119850179704641	0.0199385841386724	0.134676133892637	0.279567551777268	0.0620513630404476	0.491508021229013	1	1	0.986943638962237	0.798123975923579	1
Merged-chr10-8518172-122	chr10	8516992	8519488	+	33.86623	1.11111111111111e+38	exon (NM_177387, exon 1 of 8)	exon (NM_177387, exon 1 of 8)	585	NM_177387	338362	Mm.41163	NM_177387	ENSMUSG00000047712	Ust	D930010O20Rik|UA2OST	uronyl-2-sulfotransferase	protein-coding	2.20154022748158	2.23680990723737	2.12529323985081	2.21206271321044	1.87973468012379	2.15289740614126	2.01154616987173	2.10563586468317	2.32454435837929	2.19995888302067	2.25123036574241	2.17231687862518	2.14899999866337	2.163623020106	2.30580624527313	2.34807285082434	2.34535221251126	2.38011205858335	2.25089114881323	2.272424785849	2.27922257975816	2.26092184378291	2.38503142620656	2.42704732599316	2.41627021602629	2.35986555590786	2.29836340935037	2.22295358715447	2.36152989700486	2.28909631352706	2.33762928776678	2.35167601662579	2.32008656620141	2.03467260648352	2.08640530261103	2.08790392727721	2.05922930163452	1.91345663429103	1.89208495726685	-0.482569801497382	0.0472945684471137	0.639371968789894	-0.570667849697274	0.00269293798600363	0.125177965234683
Merged-chr3-101689783-1	chr3	101689733	101689833	+	3.85	1e+25	Intergenic	PB1|SINE|Alu	-85076	NM_144900	11928	Mm.193670	NM_144900	ENSMUSG00000033161	Atp1a1	Atpa-1|BC010319	ATPase, Na+/K+ transporting, alpha 1 polypeptide	protein-coding	0.00932338409979857	0.0199385841386724	0.0199385841386724	0.0326810062159821	0.215582557560423	0.00932338409979857	0.0119850179704641	0.00932338409979857	0.520946909099747	0.54881067829073	0.34284494388782	0.311697443735554	0.27782012043866	0.368794021266208	0.382157546247578	0.473601024122542	0.473601024122542	0.671116054284948	0.0326810062159821	0.345143858159578	0.539528216054417	0.390170101337298	0.445515107608653	0.0940543234666092	0.553209946324348	0.161564776243365	0.00932338409979857	0.535877172784499	0.34284494388782	0.788304643199328	0.760794236402048	0.00932338409979857	0.445515107608653	0.00932338409979857	0.0119850179704641	0.378750102128844	0.134676133892637	0.0244014877074807	0.0620513630404476	0.263905547143805	0.822089399850398	1	1.26434934642297	0.156283998947192	0.803829831257639
Merged-chr3-145729730-2	chr3	145729658	145729802	+	10.695	1.0000000001e+27	Intergenic	Intergenic	-28962	NM_026993	69219	Mm.234247	NM_026993	ENSMUSG00000028194	Ddah1	2410006N07Rik|2510015N06Rik|AI987801|AW050362	dimethylarginine dimethylaminohydrolase 1	protein-coding	0.00932338409979857	0.952032083798216	0.689511446852129	0.0326810062159821	0.429516455891764	0.544722286593575	0.0119850179704641	0.955054848982239	1.16986963819295	0.996827941452858	0.539528216054417	0.0540990347892632	0.27782012043866	0.638795098440696	0.763541651018123	0.721875856429787	0.473601024122542	0.0244014877074807	0.0326810062159821	0.614277743242081	0.603521474845281	0.496104039478313	0.189466840002454	0.476930721574371	1.01818514064442	0.714973787042936	1.04060901440819	0.553209946324348	0.00932338409979857	0.544722286593575	0.760794236402048	0.817320365729263	0.0820658567978514	0.0900713481469922	0.34284494388782	0.575365105476118	0.134676133892637	0.445515107608653	0.0620513630404476	-0.0889499455267285	1	1	-0.0165851035428982	0.944077816948942	1
Merged-chr5-64610574-1	chr5	64610524	64610624	+	6.92	1e+34	non-coding (NR_045078, exon 1 of 4)	non-coding (NR_045078, exon 1 of 4)	125	NR_045078	100042198	Mm.25191	NR_045078	ENSMUSG00000105402	Gm3716	Gm1683	predicted gene 3716	ncRNA	0.00932338409979857	0.0199385841386724	0.483066967183316	0.0326810062159821	0.102734714849592	0.396730729978452	0.496104039478313	0.544722286593575	0.520946909099747	0.54881067829073	0.466684697887424	0.601375682826066	0.476930721574371	0.0199385841386724	0.382157546247578	0.00932338409979857	0.674323280840426	0.445515107608653	0.630651307884533	0.813925713647552	0.363859968565408	0.00932338409979857	0.0448302579732339	0.544722286593575	0.416396401079672	0.611245272874197	0.567393606745233	0.475993829478635	0.580306907225449	0.0199385841386724	0.175207326554884	0.181828359559535	0.0820658567978514	0.00932338409979857	0.0119850179704641	0.0199385841386724	0.134676133892637	0.279567551777268	0.803558541022243	0.886338196918545	0.732707044290168	1	0.264957613766295	1	1
Merged-chr15-96743476-6	chr15	96743311	96743720	+	17.949999	1.0000001e+33	Intergenic	Intergenic	-43817	NM_175121	67760	Mm.46754	NM_175121	ENSMUSG00000022462	Slc38a2	5033402L14Rik|AI316867|ATA2|SAT2|mKIAA1382	solute carrier family 38, member 2	protein-coding	0.725161531189349	0.378750102128844	0.86619382032866	0.857724253110303	1.562833234235	1.20519789069596	1.48573418171637	1.34627706465885	0.858756164994939	0.846547244821697	1.35590318349457	1.1809073887096	0.960633960397151	1.49210123947346	0.473601024122542	0.721875856429787	0.473601024122542	0.926143731739316	0.0326810062159821	0.771639667201476	0.930266416772501	1.37844824432958	0.34284494388782	0.763161002931978	0.0751560925974782	0.488507548239177	0.663890664626893	0.844448885499102	0.950159764728237	0.0199385841386724	0.674323280840426	0.575365105476118	0.0820658567978514	0.198829939879819	0.544722286593575	0.844448885499102	0.702009168059454	1.00387763111604	1.20315786632091	1.97910214200419	0.0106331057914233	0.383193469681683	1.12075728845281	0.225270964311806	0.863855655954631
Merged-chr10-128906084-2	chr10	128906023	128906145	+	6.29	1e+33	Intergenic	RMER10A|LTR|ERVL	-2835	NM_001042580	12512	Mm.371552	NM_007653	ENSMUSG00000025351	Cd63	C75951|ME491|Tspan30	CD63 antigen	protein-coding	0.749906445022613	0.607098302841826	0.689511446852129	0.618664703665152	0.429516455891764	0.544722286593575	0.496104039478313	0.00932338409979857	0.962306142857875	0.468390305640724	0.567393606745233	0.443658752143765	0.934642737246235	0.368794021266208	0.646656969855628	0.6834330030122	0.473601024122542	0.445515107608653	0.714973787042936	0.515058749299267	0.857724253110303	0.983215822069935	0.445515107608653	0.544722286593575	0.553209946324348	0.488507548239177	0.363859968565408	0.215582557560423	0.0381715905868842	0.788304643199328	0.544722286593575	0.0751560925974782	0.599821288293056	0.547004231757686	0.75736845669266	0.575365105476118	0.702009168059454	0.445515107608653	0.378750102128844	0.890801906895503	0.246844929439754	0.96160725320233	-0.00247088831241055	1	1
Merged-chr8-119396887-1	chr8	119396837	119396937	+	4.05	1e+25	intron (NM_019966, intron 1 of 4)	L1MC1|LINE|L1	1995	NM_019966	56690	Mm.423037	NM_019966	ENSMUSG00000074064	Mlycd	AI324784|Mcd	malonyl-CoA decarboxylase	protein-coding	0.00932338409979857	0.0199385841386724	0.0199385841386724	0.0326810062159821	0.00932338409979857	0.00932338409979857	0.0119850179704641	0.00932338409979857	0.0620513630404476	0.54881067829073	0.00932338409979857	0.17423324912104	0.27782012043866	0.0199385841386724	0.165793864884208	0.233476267992186	0.473601024122542	0.0244014877074807	0.0326810062159821	0.00932338409979857	0.155210339898552	0.00932338409979857	0.127885933302649	0.0940543234666092	0.0751560925974782	0.0119850179704641	0.444517208479669	0.215582557560423	0.00932338409979857	0.0199385841386724	0.787223430992218	0.429516455891764	0.766043652318722	0.00932338409979857	0.34284494388782	0.781179550486502	0.134676133892637	0.844448885499102	0.553209946324348	-1.49941471005869	0.656506795055739	1	1.37728386145597	0.453242276794873	0.981101464356833
Merged-chr13-60687456-1	chr13	60687406	60687506	+	2.52	1e+24	intron (NM_029653, intron 2 of 25)	intron (NM_029653, intron 2 of 25)	85245	NM_134062	69635	Mm.24103	NM_029653	ENSMUSG00000021559	Dapk1	D13Ucla1|DAP-Kinase	death associated protein kinase 1	protein-coding	0.493559492711578	0.0199385841386724	0.346312387520258	0.443658752143765	0.00932338409979857	0.00932338409979857	0.280811078134363	0.00932338409979857	0.520946909099747	0.0199385841386724	0.134676133892637	0.725543502388253	0.0119850179704641	0.368794021266208	0.00932338409979857	0.00932338409979857	0.0346659350187712	0.445515107608653	0.0326810062159821	0.345143858159578	0.363859968565408	0.00932338409979857	0.0448302579732339	0.0199385841386724	0.0751560925974782	0.0119850179704641	0.00932338409979857	0.0940543234666092	0.799340954666359	0.356401851261549	0.00760679975029567	0.00932338409979857	0.0820658567978514	0.00932338409979857	0.0119850179704641	0.0199385841386724	0.134676133892637	0.0244014877074807	0.0620513630404476	3.45965457264044	0.207512113378548	0.925080086593097	1.93277703811838	0.311115237459872	0.921426482792937
Merged-chr8-122523789-1	chr8	122523739	122523839	+	2.25	1e+24	intron (NM_001037298, intron 1 of 50)	intron (NM_001037298, intron 1 of 50)	27540	NM_001037298	234839	Mm.37324	NM_001037298	ENSMUSG00000014444	Piezo1	9630020g22|Fam38a|mKIAA0233	piezo-type mechanosensitive ion channel component 1	protein-coding	0.582922620780328	0.0199385841386724	0.346312387520258	0.618664703665152	0.598129578195579	0.175207326554884	0.280811078134363	0.445515107608653	0.0620513630404476	0.0199385841386724	0.00932338409979857	0.17423324912104	0.0119850179704641	0.0199385841386724	0.00932338409979857	0.00932338409979857	0.0346659350187712	0.445515107608653	0.0326810062159821	0.00932338409979857	0.00932338409979857	0.00932338409979857	0.189466840002454	0.00557651139010016	0.0751560925974782	0.0119850179704641	0.233476267992186	0.0940543234666092	0.715848723966044	0.0199385841386724	0.00760679975029567	0.515058749299267	0.599821288293056	0.547004231757686	0.0119850179704641	0.0199385841386724	0.702009168059454	0.0244014877074807	0.714973787042936	0	1	1	1.84333865963697	0.346698342949394	0.933837374944414
Merged-chr6-128237669-19	chr6	128237457	128237783	+	9.42	1.00010011110111e+38	intron (NM_011567, intron 9 of 11)	intron (NM_011567, intron 9 of 11)	-53817	NR_077223	330427	Mm.426356	NR_077223	ENSMUSG00000107879	9330102E08Rik	-	RIKEN cDNA 9330102E08 gene	ncRNA	1.11029715505596	1.27423550118481	1.03761883466329	1.18587305770021	0.847098531375322	1.0981568180186	0.886893833111307	0.817666023150535	1.04122270995745	1.18222324379602	1.02516711725946	1.08905205833636	1.25661865654017	1.11643916275318	1.14799681555904	1.24439928826164	1.05661480367756	1.14271974647034	0.984155688648163	1.03785549481834	1.21559223146747	1.00793664995794	1.2080538703568	0.818385676318896	1.46118483882769	1.3304744382077	1.00329478447918	1.08267308962524	1.13293007290015	1.42085754975593	1.36704082768391	1.17379961071847	1.27008235255825	1.08267308962524	1.00494803987991	0.995728266008592	1.10885038381495	0.445515107608653	0.553209946324348	-0.13608733797121	0.860077556845909	1	0.205826367206486	0.758817104393459	1
Merged-chr16-69723622-1	chr16	69723572	69723672	+	4.62	1e+32	Intergenic	Lx5|LINE|L1	76759	NR_130991	78110	Mm.211406	NR_130991	ENSMUSG00000107073	4930428D20Rik	-	RIKEN cDNA 4930428D20 gene	ncRNA	0.00932338409979857	0.378750102128844	0.0199385841386724	0.0326810062159821	0.00932338409979857	0.175207326554884	0.608582102206327	0.544722286593575	0.520946909099747	0.345143858159578	0.00932338409979857	0.443658752143765	0.0119850179704641	0.368794021266208	0.165793864884208	0.00932338409979857	0.0346659350187712	0.445515107608653	0.483066967183316	0.00932338409979857	1.12677552178192	0.54881067829073	0.0448302579732339	0.476930721574371	0.0751560925974782	0.0119850179704641	0.00932338409979857	0.00760679975029567	0.0381715905868842	0.0199385841386724	0.575365105476118	0.00932338409979857	0.599821288293056	0.34284494388782	0.0119850179704641	0.0199385841386724	0.702009168059454	0.0244014877074807	0.553209946324348	3.47655233274862	0.0445618693496928	0.630555362209615	0.28232372290779	0.976178039264999	1
Merged-chr3-145617932-1	chr3	145617882	145617982	+	4.38	100000000000	Intergenic	Intergenic	32053	NM_010516	16007	Mm.1231	NM_010516	ENSMUSG00000028195	Cyr61	AI325051|CCN1|Igfbp10	cysteine rich protein 61	protein-coding	0.725161531189349	0.378750102128844	0.0199385841386724	0.857724253110303	0.00932338409979857	0.309531669541867	0.280811078134363	0.00932338409979857	0.0620513630404476	0.0199385841386724	0.00932338409979857	0.443658752143765	0.0119850179704641	0.0199385841386724	0.00932338409979857	0.00932338409979857	0.0346659350187712	0.0244014877074807	0.0326810062159821	0.00932338409979857	0.539528216054417	0.00932338409979857	0.0448302579732339	0.00557651139010016	0.0751560925974782	0.0119850179704641	0.233476267992186	0.00760679975029567	0.34284494388782	0.356401851261549	0.00760679975029567	0.34054016877292	0.0820658567978514	0.00932338409979857	0.466684697887424	0.0199385841386724	0.134676133892637	0.0244014877074807	0.378750102128844	3.40398370772201	0.332755928472508	1	1.81867924194453	0.483179528121997	0.990993512737822
Merged-chr1-189802146-1	chr1	189802084	189802209	+	6.46	10	intron (NM_008976, intron 3 of 18)	B4A|SINE|B4	73878	NM_008976	19250	Mm.4498	NM_008976	ENSMUSG00000026604	Ptpn14	C130080N23Rik|OTTMUSG00000022087|PTP36	protein tyrosine phosphatase, non-receptor type 14	protein-coding	0.311697443735554	0.0199385841386724	0.346312387520258	0.443658752143765	0.102734714849592	0.175207326554884	0.280811078134363	0.544722286593575	0.0620513630404476	0.0199385841386724	0.00932338409979857	0.443658752143765	0.0119850179704641	0.0199385841386724	0.473601024122542	0.00932338409979857	0.0346659350187712	0.0244014877074807	0.0326810062159821	0.345143858159578	0.363859968565408	0.00932338409979857	0.00557651139010016	0.0940543234666092	0.0751560925974782	0.0119850179704641	0.00932338409979857	0.00760679975029567	0.00932338409979857	0.0199385841386724	0.00760679975029567	0.674323280840426	0.0820658567978514	0.981838637218912	0.943198993840405	0.737991787543057	0.702009168059454	0.580306907225449	0.553209946324348	0.332348514619641	0.999999999999998	1	-0.0246066549258173	1	1
Merged-chr4-149702263-1	chr4	149702213	149702313	+	4.04	10	promoter-TSS (NM_001029837)	promoter-TSS (NM_001029837)	-634	NM_001029837	18707	Mm.229108	NM_008840	ENSMUSG00000039936	Pik3cd	2410099E07Rik|2610208K16Rik|AW545373|p110delta	phosphatidylinositol 3-kinase catalytic delta polypeptide	protein-coding	0.444517208479669	0.607098302841826	0.346312387520258	0.443658752143765	0.429516455891764	0.544722286593575	0.280811078134363	0.288448175604311	0.0620513630404476	0.345143858159578	0.00932338409979857	0.17423324912104	0.476930721574371	0.558394498995649	0.165793864884208	0.619142333661017	0.0346659350187712	0.0244014877074807	0.0326810062159821	0.581574354495984	0.539528216054417	0.00932338409979857	0.523466855698508	0.0199385841386724	0.0751560925974782	0.410232532616803	0.00932338409979857	0.00760679975029567	0.281932911669314	0.0199385841386724	0.00760679975029567	0.674323280840426	0.599821288293056	0.817666023150535	0.75736845669266	0.693138471498439	0.702009168059454	0.791561163439666	0.899668548935524	0.673409687053985	0.701309139148795	1	-0.633968341028446	0.777559254712609	1
Merged-chr9-113035183-4	chr9	113035130	113035239	+	6.21	1.00001011e+33	Intergenic	ERVL-E-int|LTR|ERVL	551968	NR_040760	102688	Mm.394901	NR_040760		AU023762	-	expressed sequence AU023762	ncRNA	0.181828359559535	0.7617176861038	0.346312387520258	0.443658752143765	0.215582557560423	0.715848723966044	0.280811078134363	0.150258427120233	0.65260339228053	0.677031219339408	0.676437171517561	0.601375682826066	0.733903681061611	0.558394498995649	0.537159814253894	0.473601024122542	0.812613560554445	0.671116054284948	0.483066967183316	0.345143858159578	0.716946877958694	1.00793664995794	0.496104039478313	0.0940543234666092	0.773022065213594	0.922034552850826	0.444517208479669	0.770035090481855	0.698192740120834	0.544722286593575	1.00547527472388	0.181828359559535	0.0820658567978514	0.42063425769596	0.34284494388782	0.378750102128844	0.134676133892637	0.0244014877074807	0.0620513630404476	0.872736616237975	0.350554753201264	1	1.38058553136728	0.092605457326974	0.702411067547065
Merged-chr12-77674941-20	chr12	77674827	77675041	+	10.3435	1.0001100100011e+38	Intergenic	Intergenic	264793	NM_001252616	53618	Mm.35628	NM_016893	ENSMUSG00000021065	Fut8	-	fucosyltransferase 8	protein-coding	0.978906847837189	0.695581456960563	1.088480180098	0.990218112265388	1.05125834873312	1.13990101322194	1.07991274878452	1.34627706465885	0.718712171071084	0.677031219339408	0.916318205716447	1.13357169366333	1.01904531724701	0.991110350834824	1.00410724246612	0.721875856429787	0.674323280840426	0.445515107608653	0.0326810062159821	0.832143282996784	0.155210339898552	1.03472877984879	0.913238218090472	0.818385676318896	0.773022065213594	0.714973787042936	0.833553875853566	0.770035090481855	0.00932338409979857	0.975532487933986	1.06945796432218	1.478052325732	1.20198598383086	1.45501537897543	1.28461219895389	1.27008235255825	1.29967280886601	1.31683000259324	1.25178899154337	0.0473830468763097	1	1	0.00675141731219591	0.945944232110267	1
Merged-chr16-44620751-1	chr16	44620701	44620801	+	6.87	10000000	Intergenic	L2|LINE|L2	-61881	NM_172506	117606	Mm.41561	NM_172506	ENSMUSG00000022687	Boc	4732455C11|mFLJ00376	biregional cell adhesion molecule-related/down-regulated by oncogenes (Cdon) binding protein	protein-coding	0.181828359559535	0.0199385841386724	0.0199385841386724	0.311697443735554	0.727265029798744	0.837498895275809	0.886893833111307	0.150258427120233	0.0620513630404476	0.0199385841386724	0.198829939879819	0.00760679975029567	0.0119850179704641	0.0199385841386724	0.165793864884208	0.00932338409979857	0.0346659350187712	0.0244014877074807	0.0326810062159821	0.00932338409979857	0.155210339898552	0.54881067829073	0.0119850179704641	0.00557651139010016	0.0751560925974782	0.275430426290908	0.444517208479669	0.00760679975029567	0.00932338409979857	0.0199385841386724	0.0751560925974782	0.00932338409979857	0.0820658567978514	0.198829939879819	0.0119850179704641	0.378750102128844	0.134676133892637	0.580306907225449	0.0620513630404476	1.64124630026695	0.495474075347946	1	0.642785217731912	1	1
Merged-chr2-101817053-2	chr2	101816959	101817147	+	11.4	11	intron (NM_001110849, intron 2 of 9)	intron (NM_001110849, intron 2 of 9)	-19346	NM_001083810	72446	Mm.24138	NM_175181	ENSMUSG00000032841	Prr5l	2600010E01Rik|4833411O04Rik|Protor-2|Protor2	proline rich 5 like	protein-coding	0.523466855698508	0.0199385841386724	0.346312387520258	0.443658752143765	0.00932338409979857	0.00932338409979857	0.496104039478313	0.288448175604311	0.0620513630404476	0.54881067829073	0.00932338409979857	0.601375682826066	0.27782012043866	0.0199385841386724	0.537159814253894	0.233476267992186	0.0346659350187712	0.0244014877074807	0.0326810062159821	0.275430426290908	0.603521474845281	0.210208099284808	0.34284494388782	0.476930721574371	0.0751560925974782	0.0119850179704641	0.233476267992186	0.0326810062159821	0.084837502437866	0.0199385841386724	0.378750102128844	0.960633960397151	0.766043652318722	1.20542660979365	1.18532944728422	0.693138471498439	0.702009168059454	0.279567551777268	0.0620513630404476	0.727109386615815	0.680881150136605	1	-0.219615156029939	1	1
Merged-chr10-34235554-32	chr10	34235303	34235904	+	120.923752	1.11111111111111e+38	Intergenic	Intergenic	-28052	NM_172508	212898	Mm.34557	NM_172508	ENSMUSG00000039497	Dse	6030499O08|AI480506|B130024B19Rik|DS-epi1|Sart2	dermatan sulfate epimerase	protein-coding	1.90482102960189	1.94136192818045	1.90536504445048	1.95598363030672	1.74395532225086	1.84094279697779	1.9336385060377	1.47500978957528	2.31338499069401	2.42138801262648	2.27548842448047	2.31540630506616	2.3394462768813	2.33521402578017	2.17240299628505	2.35911134381694	2.30644353971326	2.34741643282697	2.26167926763929	2.33425905582341	2.10676300877661	2.32463899977214	2.17978535426273	2.30473155722604	2.32541746489772	2.35644201853141	2.32457305915877	2.29109234030366	2.32678794384158	2.31485167178891	2.34545252705212	1.14914913556406	1.30121694540262	1.08267308962524	1.18532944728422	1.1809073887096	1.10885038381495	1.12705277484043	1.14028243665707	-0.28903929709839	0.367333546086991	1	-0.0542894348175345	0.786558702511438	1
Merged-chr3-8921533-2	chr3	8921338	8921665	+	15.475	1.1e+09	intron (NM_025434, intron 1 of 2)	Lx6|LINE|L1	2356	NM_025434	66230	Mm.38460	NM_025434	ENSMUSG00000040269	Mrps28	1500012D08Rik|AW061224	mitochondrial ribosomal protein S28	protein-coding	0.311697443735554	0.378750102128844	0.0199385841386724	0.443658752143765	1.43565485932917	1.00918048670327	0.737991787543057	1.11615483013355	0.520946909099747	0.0199385841386724	0.198829939879819	0.601375682826066	0.0119850179704641	0.0199385841386724	0.382157546247578	0.00932338409979857	0.0346659350187712	0.0244014877074807	0.483066967183316	0.00932338409979857	0.857724253110303	0.654283345820863	0.0448302579732339	0.874300623007196	0.0751560925974782	0.275430426290908	0.00932338409979857	0.34054016877292	0.141598907722678	0.356401851261549	0.378750102128844	0.181828359559535	0.0820658567978514	0.00932338409979857	0.0119850179704641	0.0199385841386724	0.134676133892637	0.0244014877074807	0.0620513630404476	2.28389826215973	0.174571243664293	0.889937362900966	-0.502915201282103	0.802341912254939	1
Merged-chr6-125609213-2	chr6	125609141	125609286	+	5.43	1.0000000001e+25	intron (NM_011708, intron 16 of 51)	MER2|DNA|TcMar-Tigger	56265	NM_011708	22371	Mm.22339	NM_011708	ENSMUSG00000001930	Vwf	6820430P06Rik|AI551257|B130011O06Rik|C630030D09|F8VWF|VWD	Von Willebrand factor homolog	protein-coding	0.181828359559535	0.952032083798216	0.558394498995649	0.0326810062159821	0.429516455891764	0.175207326554884	0.496104039478313	0.703639608077371	0.520946909099747	0.677031219339408	0.81904135850886	0.826403855901872	0.27782012043866	0.86619382032866	0.646656969855628	0.721875856429787	0.812613560554445	0.445515107608653	0.483066967183316	0.466684697887424	0.817320365729263	0.210208099284808	0.0448302579732339	0.818385676318896	0.773022065213594	0.611245272874197	0.663890664626893	0.416396401079672	0.0381715905868842	0.356401851261549	0.72101498318878	0.817320365729263	0.0820658567978514	0.598129578195579	0.34284494388782	0.693138471498439	0.134676133892637	0.445515107608653	0.0620513630404476	-0.320682070021454	0.880724632794573	1	-0.344675721576794	0.728579797233016	1
Merged-chr14-106387602-16	chr14	106387429	106387750	+	16.29125	1.11010011111111e+38	Intergenic	RMER6A|LTR|ERVK	98931	NR_045938	73631	Mm.48862	NR_045938	ENSMUSG00000099794	1700128A07Rik	-	RIKEN cDNA 1700128A07 gene	ncRNA	0.00932338409979857	0.0199385841386724	0.558394498995649	0.0326810062159821	0.800203298897239	0.976334061146363	0.886893833111307	0.544722286593575	0.962306142857875	1.12691414831118	0.834401492594468	1.0333508237722	0.981838637218912	1.2127362566718	1.13357169366333	1.52519443787974	1.46027616724508	1.39077635735902	1.32903992255215	1.15332535550558	1.12677552178192	1.23030280640527	1.05960796120883	1.47680995197367	1.38393279482886	1.22847276444639	1.53162178204251	1.30319032074491	1.47913001683098	1.6172013007702	1.43237380398061	0.871747970656435	0.599821288293056	0.00932338409979857	0.0119850179704641	0.233476267992186	0.134676133892637	0.0244014877074807	0.553209946324348	-0.690473429467172	0.103870024191142	0.782605491222644	0.390293951542473	0.35281891530779	0.936109500971191
Merged-chr13-73653361-1	chr13	73653311	73653411	+	4.85	10	Intergenic	ORR1D1|LTR|ERVL-MaLR	24662	NM_001168646	22598	Mm.30370	NM_011730	ENSMUSG00000021612	Slc6a18	B0AT3|D630001K16Rik|Xt2|Xtrp2	solute carrier family 6 (neurotransmitter transporter), member 18	protein-coding	0.444517208479669	0.378750102128844	0.346312387520258	0.443658752143765	0.00932338409979857	0.00932338409979857	0.0119850179704641	0.544722286593575	0.0620513630404476	0.0199385841386724	0.266796165266322	0.0540990347892632	0.0119850179704641	0.368794021266208	0.165793864884208	0.378750102128844	0.473601024122542	0.445515107608653	0.0326810062159821	0.181828359559535	0.665686504240161	0.54881067829073	0.34284494388782	0.198829939879819	0.773022065213594	0.275430426290908	0.444517208479669	0.215582557560423	0.34284494388782	0.0199385841386724	0.175207326554884	0.575365105476118	0.0820658567978514	0.877441655629133	0.874300623007196	0.575365105476118	0.134676133892637	0.445515107608653	0.0620513630404476	0.805182529447075	0.698598568651655	1	-0.640302602606233	0.587663216314892	1
Merged-chr12-33168147-4	chr12	33167943	33168261	+	10.6675	1.10010001e+34	intron (NM_028139, intron 2 of 3)	intron (NM_028139, intron 2 of 3)	20416	NM_028139	380753	Mm.41540	NM_028139	ENSMUSG00000020564	Atxn7l1	2810423G08Rik|Atxn7l4	ataxin 7-like 1	protein-coding	0.523466855698508	0.378750102128844	0.558394498995649	0.547004231757686	0.703639608077371	0.488507548239177	0.496104039478313	0.544722286593575	0.520946909099747	0.677031219339408	0.266796165266322	0.725543502388253	0.934642737246235	0.690097257777185	0.943568732351876	0.881190014309572	1.11459303358156	0.760794236402048	0.714973787042936	1.00237456840858	0.363859968565408	0.983215822069935	1.23409935752281	0.96540310476302	0.916318205716447	0.97525666563647	0.706678418983534	1.22638303614045	1.09921004879887	0.68631118947535	0.760794236402048	0.515058749299267	0.599821288293056	0.702009168059454	0.544722286593575	0.995728266008592	1.10885038381495	1.0913428831836	0.553209946324348	-0.131384901320325	0.824929787784978	1	-0.134495586433912	0.869500185467817	1
Merged-chr7-88367786-1	chr7	88367736	88367836	+	7.91	10000	Intergenic	ORR1D1|LTR|ERVL-MaLR	-62487	NM_028238	72433	Mm.276669	NM_028238	ENSMUSG00000030559	Rab38	2310011F14Rik|AU043391|cht	RAB38, member RAS oncogene family	protein-coding	0.00932338409979857	1.08721119149195	0.558394498995649	0.0326810062159821	0.215582557560423	0.00932338409979857	0.165793864884208	0.445515107608653	0.0620513630404476	0.345143858159578	0.00932338409979857	0.17423324912104	0.0119850179704641	0.690097257777185	0.284629324193249	0.233476267992186	0.0346659350187712	0.0244014877074807	0.714973787042936	0.10452291202433	0.00932338409979857	0.390170101337298	0.189466840002454	0.0940543234666092	0.0751560925974782	0.0119850179704641	0.00932338409979857	0.00760679975029567	0.00557651139010016	0.356401851261549	0.00760679975029567	0.429516455891764	0.0820658567978514	0.00932338409979857	0.34284494388782	0.233476267992186	0.134676133892637	0.279567551777268	0.553209946324348	-0.180731022827933	1	1	-1.04296170109871	0.771897386851081	1
Merged-chr4-59239467-3	chr4	59239384	59239544	+	7.796667	1e+34	Intergenic	Intergenic	-20587	NR_105031	101055769	Mm.421401	NR_105031		Gm12596	OTTMUSG00000007649	predicted gene 12596	ncRNA	1.00329478447918	0.917344771443528	1.01197183427375	0.946589731701844	0.598129578195579	0.814336224854982	0.833553875853566	0.445515107608653	0.65260339228053	0.677031219339408	0.834401492594468	0.725543502388253	0.773022065213594	0.558394498995649	0.537159814253894	0.473601024122542	0.812613560554445	0.445515107608653	0.483066967183316	0.978906847837189	0.363859968565408	0.496104039478313	0.445515107608653	0.311697443735554	0.553209946324348	0.714973787042936	0.444517208479669	0.00760679975029567	0.233476267992186	0.833553875853566	0.175207326554884	0.429516455891764	0.599821288293056	0.00932338409979857	0.0119850179704641	0.0199385841386724	0.134676133892637	0.663890664626893	0.803558541022243	0.774531378588731	0.453212447053645	1	0.200065685084052	0.921164236861473	1
Merged-chr2-13462591-1	chr2	13462541	13462641	+	5.77	1e+32	intron (NM_001081084, intron 14 of 66)	MTD|LTR|ERVL-MaLR	29285	NM_001081084	65969	Mm.313915	NM_001081084	ENSMUSG00000026726	Cubn	AA408369|AL022750|D2Wsu88e	cubilin (intrinsic factor-cobalamin receptor)	protein-coding	0.00932338409979857	0.219128780590327	0.0199385841386724	0.0326810062159821	0.102734714849592	0.00932338409979857	0.0119850179704641	0.288448175604311	0.0620513630404476	0.0199385841386724	0.00932338409979857	0.17423324912104	0.0119850179704641	0.0199385841386724	0.00932338409979857	0.00932338409979857	0.0346659350187712	0.0244014877074807	0.0326810062159821	0.00932338409979857	1.26190081625703	0.00932338409979857	0.00557651139010016	0.00557651139010016	0.0751560925974782	0.0119850179704641	0.00932338409979857	0.00760679975029567	0.00760679975029567	0.356401851261549	0.0751560925974782	0.00932338409979857	0.0820658567978514	0.42063425769596	0.181828359559535	0.233476267992186	0.134676133892637	0.445515107608653	0.0620513630404476	5.48865756302557	0.0385043254091448	0.600686480512462	3.10958175121394	0.296527074531884	0.913380324130449
Merged-chr5-135010698-2	chr5	135010628	135010795	+	9.025	1e+26	intron (NR_033794, intron 1 of 4)	intron (NR_033794, intron 1 of 4)	1255	NR_033794	68758	Mm.389700	NM_145215	ENSMUSG00000040532	Abhd11	1110054D16Rik|A630008N09Rik|Wbscr21	abhydrolase domain containing 11	protein-coding	0.248102357303642	0.523466855698508	0.787223430992218	0.311697443735554	0.800203298897239	0.787223430992218	1.21488645200369	1.14245564501804	0.0620513630404476	0.0199385841386724	0.661828986038109	0.725543502388253	0.599821288293056	0.787223430992218	0.592852140161625	0.00932338409979857	0.473601024122542	0.926143731739316	0.483066967183316	0.674323280840426	0.665686504240161	0.390170101337298	0.34284494388782	0.595650206564165	0.553209946324348	0.0119850179704641	0.444517208479669	0.698192740120834	0.554137129868567	0.356401851261549	0.598683470498043	0.575365105476118	0.0820658567978514	0.42063425769596	0.0119850179704641	0.378750102128844	0.134676133892637	0.580306907225449	0.0620513630404476	0.999658750165958	0.364841407885346	1	0.74453657647183	0.395468476974286	0.957791478518649
Merged-chr10-117883680-2	chr10	117883611	117883750	+	6.66	1.00000001e+34	Intergenic	MTE2a|LTR|ERVL-MaLR	-37706	NM_024457	215449	Mm.233009	NM_024457	ENSMUSG00000052681	Rap1b	2810443E11Rik	RAS related protein 1b	protein-coding	0.00932338409979857	0.0199385841386724	0.0199385841386724	0.0326810062159821	0.215582557560423	0.175207326554884	0.496104039478313	0.00932338409979857	0.0620513630404476	0.54881067829073	0.567393606745233	0.17423324912104	0.552405986045271	0.0199385841386724	0.537159814253894	0.473601024122542	0.0346659350187712	0.671116054284948	0.0326810062159821	0.922034552850826	0.155210339898552	0.210208099284808	0.189466840002454	0.311697443735554	0.553209946324348	0.714973787042936	0.567393606745233	0.674323280840426	0.500884866567804	0.466684697887424	0.630651307884533	0.00932338409979857	0.599821288293056	0.547004231757686	0.34284494388782	0.0199385841386724	0.9544151941059	0.0244014877074807	0.0620513630404476	1.01758836424671	0.501379205156489	1	1.41974429988785	0.195341079387696	0.840692737325575
Merged-chr5-120302366-1	chr5	120302316	120302416	+	4.34	1e+26	Intergenic	CpG	-129520	NM_008499	16873	Mm.5151	NM_008499	ENSMUSG00000029595	Lhx5	Lim2	LIM homeobox protein 5	protein-coding	0.00932338409979857	0.378750102128844	0.558394498995649	0.0326810062159821	0.429516455891764	0.649691699734329	0.165793864884208	0.288448175604311	0.0620513630404476	0.0199385841386724	0.00932338409979857	0.00760679975029567	0.0119850179704641	0.0199385841386724	0.382157546247578	0.00932338409979857	0.473601024122542	0.0244014877074807	0.714973787042936	0.00932338409979857	0.155210339898552	0.00932338409979857	0.34284494388782	0.415411584884575	0.0751560925974782	0.275430426290908	0.233476267992186	0.656300997535002	0.00932338409979857	0.0199385841386724	0.00760679975029567	0.181828359559535	0.0820658567978514	0.42063425769596	0.181828359559535	0.0199385841386724	0.134676133892637	0.0244014877074807	0.0620513630404476	-1.42312645258505	0.684906474329181	1	-0.167500629505321	1	1
Merged-chr11-43994751-3	chr11	43994679	43994825	+	5.773334	1.0011e+26	Intergenic	Intergenic	-93515	NM_001284381	11548	Mm.39086	NM_007416	ENSMUSG00000050541	Adra1b	[a]1b	adrenergic receptor, alpha 1b	protein-coding	0.181828359559535	0.0199385841386724	0.0199385841386724	0.443658752143765	0.00932338409979857	0.488507548239177	0.280811078134363	0.288448175604311	0.0620513630404476	0.0199385841386724	0.00932338409979857	0.17423324912104	0.0119850179704641	0.0199385841386724	0.537159814253894	0.619142333661017	0.473601024122542	0.0244014877074807	0.868702139763776	0.832143282996784	0.363859968565408	0.842337210375068	0.0448302579732339	0.942643353347282	1.01818514064442	0.0119850179704641	0.444517208479669	0.860924028171202	0.674323280840426	0.941952633185069	0.42063425769596	0.00932338409979857	0.0820658567978514	0.34284494388782	0.0119850179704641	0.0199385841386724	0.134676133892637	0.0244014877074807	0.0620513630404476	1.08726651055955	0.177830471730766	0.894775802760163	0.150795276318064	1	1
Merged-chr17-84267874-20	chr17	84267627	84268041	+	15.068	1.11011011011111e+38	intron (NM_183021, intron 30 of 37)	L1M3|LINE|L1	-79887	NM_001001806	12193	Mm.259321	NM_001001806	ENSMUSG00000045817	Zfp36l2	Brf2|ERF2|Tis11d	zinc finger protein 36, C3H type-like 2	protein-coding	0.948999211557802	1.1886729963771	1.088480180098	1.11318322969525	1.23628853680446	1.0483944142723	0.984155688648163	1.11615483013355	1.16986963819295	1.29312269318146	1.38192322156703	1.29060391602035	1.10589563213045	1.2127362566718	1.2198211793202	1.11971952608019	1.05661480367756	1.37422395269801	1.15065410399229	1.32947529261859	1.05930561442089	1.37844824432958	1.1992707676709	1.30373124587964	0.916318205716447	1.45036448379359	1.39209569357557	1.58256326604684	1.48954583559338	1.3545562765103	1.64907980935829	0.871747970656435	0.0820658567978514	0.702009168059454	0.544722286593575	0.233476267992186	0.134676133892637	0.445515107608653	0.378750102128844	0.58697350335171	0.179012698464815	0.897356545389293	1.10598091471734	0.00227663181730639	0.11321102081549
Merged-chr14-19916723-5	chr14	19916643	19916810	+	6.79	1e+34	intron (NM_001285910, intron 1 of 2)	MLTR18D_MM|LTR|ERVK	59967	NM_001285911	14702	Mm.41737	NM_010315	ENSMUSG00000043004	Gng2	-	guanine nucleotide binding protein (G protein), gamma 2	protein-coding	0.868344386914123	0.607098302841826	0.787223430992218	1.02100520133537	0.938834312523366	0.911655317890852	0.608582102206327	0.641391693778915	0.0620513630404476	0.77830292239274	0.735958782512328	0.17423324912104	0.695581456960563	0.787223430992218	0.165793864884208	0.619142333661017	0.473601024122542	0.926143731739316	0.483066967183316	0.886893833111307	0.930266416772501	0.737991787543057	0.586547526070671	0.311697443735554	0.0751560925974782	0.275430426290908	0.567393606745233	0.576099597308157	0.233476267992186	0.87261066058355	0.175207326554884	0.429516455891764	0.599821288293056	0.779444470408614	0.665686504240161	0.952032083798216	0.134676133892637	1.20329687620569	0.553209946324348	1.84269479823997	0.0360538464405856	0.590821314797233	0.600968300580113	0.509304635695664	0.998313317466672
Merged-chr11-12205353-2	chr11	12205298	12205409	+	6.09	1.1e+09	Intergenic	Intergenic	-167933	NM_010345	14783	Mm.273117	NM_010345	ENSMUSG00000020176	Grb10	5730571D09Rik|AI325020|Meg1|mKIAA0207	growth factor receptor bound protein 10	protein-coding	0.68631118947535	0.0199385841386724	0.0199385841386724	0.618664703665152	0.897171182441964	0.955705055305462	0.280811078134363	0.544722286593575	0.520946909099747	0.0199385841386724	0.00932338409979857	0.00760679975029567	0.0119850179704641	0.0199385841386724	0.00932338409979857	0.00932338409979857	0.0346659350187712	0.0244014877074807	0.0326810062159821	0.00932338409979857	0.00932338409979857	0.00932338409979857	0.0448302579732339	0.0940543234666092	0.0751560925974782	0.0119850179704641	0.444517208479669	0.0940543234666092	0.34284494388782	0.0199385841386724	0.00760679975029567	0.00932338409979857	0.0820658567978514	0.00932338409979857	0.34284494388782	0.0199385841386724	0.134676133892637	0.0244014877074807	0.0620513630404476	0	1	1	0.749380916892302	0.844060336835075	1
Merged-chr11-120039857-1	chr11	120039781	120039933	+	7.4	100000000000	intron (NM_001198785, intron 1 of 13)	intron (NM_001198785, intron 1 of 13)	1924	NM_001198787	11302	Mm.6826	NM_007377	ENSMUSG00000025375	Aatk	AATYK|aatyk1|mKIAA0641	apoptosis-associated tyrosine kinase	protein-coding	0.948999211557802	0.378750102128844	0.0199385841386724	0.906498325951833	0.504100501680042	0.396730729978452	0.886893833111307	0.00932338409979857	0.0620513630404476	0.623815777609106	0.382157546247578	0.785495801427898	0.661057656118505	0.86619382032866	0.382157546247578	0.378750102128844	0.0346659350187712	0.671116054284948	0.0326810062159821	0.698192740120834	0.0620513630404476	0.654283345820863	0.34284494388782	0.311697443735554	0.0751560925974782	0.488507548239177	0.444517208479669	0.0940543234666092	0.0199385841386724	0.0199385841386724	0.654283345820863	0.429516455891764	0.0820658567978514	0.42063425769596	0.0119850179704641	0.378750102128844	0.134676133892637	0.0244014877074807	0.553209946324348	1.2004227252373	0.316001075062809	1	0.499967876682072	0.754614215543139	1
Merged-chr1-95700124-17	chr1	95700028	95700225	+	9.838236	1.0011000001011e+38	Intergenic	RMER20B|LTR|ERVK	16392	NR_040479	75381	Mm.417807	NR_040479	ENSMUSG00000100777	4930598F16Rik	-	RIKEN cDNA 4930598F16 gene	ncRNA	1.21833750541257	1.08721119149195	0.787223430992218	1.28511362868339	0.847098531375322	1.03053192970524	1.09615768441687	0.771639667201476	1.16986963819295	1.22638303614045	1.09407394354812	0.826403855901872	0.884267914693814	1.22814782168908	1.02131321994474	0.940168269450045	0.911655317890852	1.08384019721051	1.15065410399229	0.886893833111307	1.12677552178192	0.779444470408614	0.815699887126476	0.818385676318896	1.01818514064442	1.06449954215081	0.736775770878233	0.728076202441744	0.878065988879574	0.68631118947535	0.992713244590987	0.817320365729263	1.11643916275318	1.16302246043151	0.967736287836064	1.07936890033872	1.33576937478025	1.35713333912035	1.29387864923041	0.0669462680972349	0.911248699232462	1	0.0926941112628189	1	1
Merged-chr10-26363637-1	chr10	26363587	26363687	+	12.1	1e+37	intron (NM_172787, intron 1 of 21)	intron (NM_172787, intron 1 of 21)	11548	NM_172787	237339	Mm.338439	NM_172787	ENSMUSG00000039089	L3mbtl3	AI481284|MBT-1	l(3)mbt-like 3 (Drosophila)	protein-coding	0.311697443735554	0.0199385841386724	0.0199385841386724	0.443658752143765	0.00932338409979857	0.00932338409979857	0.416396401079672	0.150258427120233	0.718712171071084	0.345143858159578	0.466684697887424	0.17423324912104	0.410232532616803	0.690097257777185	0.165793864884208	0.619142333661017	1.05661480367756	0.671116054284948	0.483066967183316	0.181828359559535	0.603521474845281	0.210208099284808	0.189466840002454	0.415411584884575	0.0751560925974782	0.0119850179704641	0.00932338409979857	0.161564776243365	0.34284494388782	0.0199385841386724	0.654283345820863	0.181828359559535	0.445515107608653	0.00932338409979857	0.34284494388782	0.0199385841386724	0.134676133892637	0.445515107608653	0.553209946324348	-1.00876344637095	0.412356702157645	1	0.759206647076543	0.626643373047129	1
Merged-chr17-28008769-1	chr17	28008719	28008819	+	6.92	1	intron (NM_001286040, intron 12 of 24)	intron (NM_001286040, intron 12 of 24)	71815	NM_013687	21463	Mm.29758	NM_013687	ENSMUSG00000062859	Tcp11	D17Ken1|Tcp-11	t-complex protein 11	protein-coding	0.311697443735554	0.523466855698508	0.787223430992218	0.443658752143765	0.102734714849592	0.0721869808752107	0.0119850179704641	0.771639667201476	0.0620513630404476	0.54881067829073	0.466684697887424	0.00760679975029567	0.27782012043866	0.0199385841386724	0.284629324193249	0.473601024122542	0.674323280840426	0.0244014877074807	0.868702139763776	0.275430426290908	0.248102357303642	0.00932338409979857	0.34284494388782	0.00557651139010016	0.689511446852129	0.488507548239177	0.567393606745233	0.215582557560423	0.00760679975029567	0.0199385841386724	0.466684697887424	0.759925048466671	0.0820658567978514	0.797005483905279	1.00494803987991	0.737991787543057	1.04706423553067	0.663890664626893	0.0620513630404476	-0.824956835352773	0.654833010507988	1	-0.321600465680922	0.73827669320434	1
Merged-chr1-39477640-2	chr1	39477570	39477722	+	9.705	11	intron (NM_018775, intron 1 of 19)	intron (NM_018775, intron 1 of 19)	1101	NM_018775	54610	Mm.387293	NM_018775	ENSMUSG00000003134	Tbc1d8	AD3|HBLP1|VRP	TBC1 domain family, member 8	protein-coding	0.00932338409979857	0.0199385841386724	0.0199385841386724	0.0326810062159821	0.102734714849592	0.396730729978452	0.0119850179704641	0.00932338409979857	0.0620513630404476	0.345143858159578	0.00932338409979857	0.311697443735554	0.0119850179704641	0.0199385841386724	0.165793864884208	0.473601024122542	0.473601024122542	0.671116054284948	0.0326810062159821	0.00932338409979857	0.539528216054417	0.210208099284808	0.695581456960563	0.311697443735554	0.553209946324348	0.275430426290908	0.233476267992186	0.378750102128844	0.0381715905868842	0.0199385841386724	0.00760679975029567	0.674323280840426	0.599821288293056	1.19791567102989	1.0623494248193	0.781179550486502	0.134676133892637	0.663890664626893	0.553209946324348	-0.0877702718921108	1	1	-1.4950071611088	0.167748844785271	0.81870045526909
Merged-chr3-60524339-1	chr3	60524289	60524389	+	7.13	100000000000	intron (NM_001253709, intron 1 of 8)	intron (NM_001253709, intron 1 of 8)	23160	NM_001253708	56758	Mm.255723	NM_020007	ENSMUSG00000027763	Mbnl1	Mbnl|mKIAA0428	muscleblind-like 1 (Drosophila)	protein-coding	0.933325158385489	0.0199385841386724	0.0199385841386724	0.946589731701844	0.102734714849592	0.488507548239177	0.416396401079672	0.288448175604311	0.520946909099747	0.0199385841386724	0.266796165266322	0.00760679975029567	0.476930721574371	0.368794021266208	0.382157546247578	0.473601024122542	0.0346659350187712	0.581574354495984	0.0326810062159821	0.581574354495984	0.00932338409979857	0.210208099284808	0.0448302579732339	0.651291789140854	0.416396401079672	0.0119850179704641	0.233476267992186	0.34054016877292	0.00932338409979857	0.0199385841386724	0.0751560925974782	0.34054016877292	0.0820658567978514	0.00932338409979857	0.34284494388782	0.0199385841386724	0.134676133892637	0.740838795377075	0.0620513630404476	0.168885768672686	1	1	-1.33653429616803	0.287629234294917	0.90663427882245
Merged-chr16-52082525-1	chr16	52082475	52082575	+	6.87	10000000	intron (NM_001033238, intron 3 of 17)	intron (NM_001033238, intron 3 of 17)	50976	NM_001033238	208650	Mm.328206	NM_001033238	ENSMUSG00000022637	Cblb	AI429560|AI851073|Cbl-b	Casitas B-lineage lymphoma b	protein-coding	0.582922620780328	0.607098302841826	0.689511446852129	0.749906445022613	0.215582557560423	0.396730729978452	0.886893833111307	0.771639667201476	0.0620513630404476	0.0199385841386724	0.0620513630404476	0.17423324912104	0.476930721574371	0.0199385841386724	0.165793864884208	0.233476267992186	0.473601024122542	0.445515107608653	0.483066967183316	0.345143858159578	0.665686504240161	0.00932338409979857	0.189466840002454	0.00557651139010016	0.0751560925974782	0.275430426290908	0.00932338409979857	0.34054016877292	0	0.0199385841386724	0.0751560925974782	0.0751560925974782	0.0820658567978514	0.00932338409979857	0.0119850179704641	0.0199385841386724	0.134676133892637	0.445515107608653	0.0620513630404476	0.760789217385172	0.649239631070828	1	0.15898937018789	0.903466136148603	1
Merged-chr2-78054099-27	chr2	78053970	78054409	+	19.762222	1.11110011011111e+38	intron (NR_108098, intron 1 of 6)	MER34A|LTR|ERV1	3012	NR_108098	78158	Mm.78473	NR_108098	ENSMUSG00000085431	4930440I19Rik	-	RIKEN cDNA 4930440I19 gene	ncRNA	1.84560792366981	1.67364285743347	1.48321840050331	1.82798014202003	1.13311248924943	1.30708240744058	1.12724471410264	1.26645595756359	1.46163081148649	1.52635374480566	1.43478899704032	1.60710276680198	1.54279047113062	1.45124916446819	1.16188565963996	1.49575417891074	1.29312269318146	1.37422395269801	1.41890179078856	1.10354457565274	1.28402887477488	1.34605879867364	1.40964637976664	1.36049035066748	1.23833610186217	1.39222443207237	1.29950367935843	1.42062119657615	1.34853515854343	1.43350668401191	1.21117656431871	0.575365105476118	1.00410724246612	0.641391693778915	0.181828359559535	0.781179550486502	0.702009168059454	1.00387763111604	0.803558541022243	-0.299343170190314	0.562045184823071	1	-0.0326138927718352	1	1
Merged-chr15-51799901-3	chr15	51799840	51799959	+	5.23	101000000010	intron (NM_080635, intron 2 of 7)	intron (NM_080635, intron 2 of 7)	65562	NM_080635	68135	Mm.289800	NM_080635	ENSMUSG00000022312	Eif3h	1110008A16Rik|40kD|9430017H16Rik|EIF3-P40|EIF3-gamma|Eif3s3	eukaryotic translation initiation factor 3, subunit H	protein-coding	0.826403855901872	0.607098302841826	0.689511446852129	0.857724253110303	0.800203298897239	0.544722286593575	0.833553875853566	0.914979153232913	0.962306142857875	0.54881067829073	0.443658752143765	0.537159814253894	0.695581456960563	0.830416788118477	0.717484570620051	0.473601024122542	0.0346659350187712	0.671116054284948	0.0326810062159821	0.547004231757686	0.363859968565408	0.00932338409979857	0.733170979783928	0.763161002931978	0.916318205716447	0.488507548239177	0.233476267992186	0.445515107608653	0.00557651139010016	0.87261066058355	0.702009168059454	0.759925048466671	0.847098531375322	0.877441655629133	0.924319761803332	0.878065988879574	0.702009168059454	0.844448885499102	1.14028243665707	-0.387999884553481	1	1	-0.631909709868038	0.478169686914408	0.988677435075393
Merged-chr4-127363543-7	chr4	127363469	127363643	+	8.301429	1.00010101001e+23	Intergenic	LTR16E1|LTR|ERVL	-5392	NM_010291	14622	Mm.26859	NM_010291	ENSMUSG00000042357	Gjb5	Cnx31.1|Cx31.1|Gjb-5	gap junction protein, beta 5	protein-coding	0.709332027439097	0.7617176861038	0.899668548935524	0.443658752143765	0.800203298897239	1.0483944142723	0.833553875853566	0.288448175604311	1.14028243665707	0.973675400771864	0.92727308222281	0.443658752143765	0.695581456960563	0.558394498995649	0.717484570620051	0.9135134845368	0.812613560554445	0.877441655629133	0.868702139763776	0.614277743242081	0.363859968565408	0.654283345820863	0.733170979783928	0.818385676318896	0.0751560925974782	0.714973787042936	0.801513874666575	0.576099597308157	0.799340954666359	1.11643916275318	0.674323280840426	0.844448885499102	0.766043652318722	0.779444470408614	0.967736287836064	1.07936890033872	0.702009168059454	0.445515107608653	0.0620513630404476	-0.724214621299153	0.321167478907412	1	0.583533520923077	0.273578150819608	0.89751449854475
Merged-chr13-97571769-1	chr13	97571719	97571819	+	6.31	1000000000000000	intron (NR_046157, intron 2 of 2)	RLTR24|LTR|ERV1	11769	NR_046157	328314	Mm.138047	NR_046157		Gm5086	B230311A21|EG328314	predicted gene 5086	ncRNA	0.311697443735554	0.0199385841386724	0.0199385841386724	0.0326810062159821	0.102734714849592	0.309531669541867	0.280811078134363	0.00932338409979857	0.380760741805146	0.0199385841386724	0.777184472631029	0.00760679975029567	0.0119850179704641	0.368794021266208	0.717484570620051	0.378750102128844	0.0346659350187712	0.581574354495984	0.0326810062159821	0.547004231757686	0.0620513630404476	0.54881067829073	0.65260339228053	0.311697443735554	0.416396401079672	0.275430426290908	0.77830292239274	0.215582557560423	0.0199385841386724	0.0199385841386724	0.00760679975029567	0.181828359559535	0.445515107608653	0.198829939879819	0.0119850179704641	0.781179550486502	0.544722286593575	0.445515107608653	0.378750102128844	-0.0114331715064957	0.999999999999998	1	-1.7852814507843	0.135838931563896	0.776759734671993
Merged-chr1-71954750-2	chr1	71954649	71954854	+	11.15	1e+21	Intergenic	B3|SINE|B2	50444	NR_040454	71134	Mm.370574	NR_040454	ENSMUSG00000101848	4933417E11Rik	-	RIKEN cDNA 4933417E11 gene	ncRNA	0.181828359559535	0.378750102128844	0.0199385841386724	0.0326810062159821	0.215582557560423	0.00932338409979857	0.280811078134363	0.288448175604311	0.0620513630404476	0.54881067829073	0.134676133892637	0.00760679975029567	0.165793864884208	0.0199385841386724	0.382157546247578	0.00932338409979857	0.0346659350187712	0.671116054284948	0.0326810062159821	0.00932338409979857	0.773022065213594	0.00932338409979857	0.0448302579732339	0.68631118947535	0.416396401079672	0.0119850179704641	0.00932338409979857	0.00760679975029567	0	0.544722286593575	0.0751560925974782	1.24735021172556	1.07171809258791	0.966555695100964	1.15972663651665	0.781179550486502	0.134676133892637	0.445515107608653	0.0620513630404476	1.50744399796715	0.594109409553073	1	-1.7574316925006	0.341451268827785	0.932053747133187
Merged-chr17-15827132-1	chr17	15827082	15827182	+	7.52	1e+28	promoter-TSS (NM_178615)	promoter-TSS (NM_178615)	-546	NM_178615	68799	Mm.293466	NM_178615	ENSMUSG00000048027	Rgmb	1110059F19Rik|DRAGON	repulsive guidance molecule family member B	protein-coding	0.582922620780328	0.378750102128844	0.0199385841386724	0.443658752143765	0.00932338409979857	0.715848723966044	0.0119850179704641	0.00932338409979857	0.380760741805146	0.468390305640724	0.266796165266322	0.725543502388253	0.165793864884208	0.368794021266208	0.165793864884208	0.378750102128844	0.34284494388782	0.671116054284948	0.0326810062159821	0.181828359559535	0.155210339898552	0.00932338409979857	0.189466840002454	0.476930721574371	0.0751560925974782	0.947100187257288	0.444517208479669	0.27782012043866	0.580306907225449	0.0199385841386724	0.00760679975029567	0.00932338409979857	0.599821288293056	0.598129578195579	0.181828359559535	0.693138471498439	0.134676133892637	0.0244014877074807	1.02100520133537	-1.14635564371934	0.731148373807169	1	0.349606817025849	1	1
Merged-chr1-16927017-17	chr1	16926865	16927178	+	14.63	1.11000100001101e+38	Intergenic	Intergenic	170868	NM_020604	57339	Mm.143761	NM_020604	ENSMUSG00000042686	Jph1	ENSMUSG00000054314|JP-1|Jp1	junctophilin 1	protein-coding	1.12805404084129	1.05372041559511	1.12705277484043	1.18587305770021	1.25681345607224	1.53579249554831	1.31293872014279	1.19791567102989	1.43102677917211	1.46163081148649	1.34627706465885	1.51087764332629	1.51844302718959	1.52814681722159	0.943568732351876	0.619142333661017	1.2127362566718	1.14271974647034	0.984155688648163	0.813925713647552	1.36049035066748	1.23030280640527	0.523466855698508	0.68631118947535	0.553209946324348	0.790656152130177	1.00329478447918	0.844448885499102	1.14245564501804	0.87261066058355	0.760794236402048	0.429516455891764	0.599821288293056	0.42063425769596	0.34284494388782	0.378750102128844	0.134676133892637	0.445515107608653	1.06918086986894	0.710316845754783	0.278314647550762	0.988957213404402	1.37625895053521	0.0316998913344311	0.476776733536201
Merged-chr8-14977834-1	chr8	14977784	14977884	+	4.58	10	intron (NM_172751, intron 22 of 28)	intron (NM_172751, intron 22 of 28)	-33191	NM_029116	74901	Mm.46675	NM_029116	ENSMUSG00000055675	Kbtbd11	2900016B01Rik|4930465M17Rik|mKIAA0711	kelch repeat and BTB (POZ) domain containing 11	protein-coding	0.00932338409979857	0.695581456960563	0.0199385841386724	0.0326810062159821	0.215582557560423	0.00932338409979857	0.0119850179704641	0.288448175604311	0.0620513630404476	0.0199385841386724	0.0620513630404476	0.17423324912104	0.0119850179704641	0.23761812796359	0.165793864884208	0.00932338409979857	0.0346659350187712	0.0244014877074807	0.0326810062159821	0.00932338409979857	0.539528216054417	0.00932338409979857	0.189466840002454	0.0940543234666092	0.773022065213594	0.0119850179704641	0.00932338409979857	0.00760679975029567	0.00932338409979857	0.0199385841386724	0.42063425769596	0.575365105476118	0.0820658567978514	0.857724253110303	0.874300623007196	0.575365105476118	0.134676133892637	0.0244014877074807	0.553209946324348	1.51292454092494	0.588070662030415	1	-0.874096568024751	0.613813382057006	1
Merged-chr5-10378412-1	chr5	10378362	10378462	+	5.65	1e+33	Intergenic	L1_Mus4|LINE|L1	-486617	NR_003596	623849	Mm.335888	NR_003596	ENSMUSG00000091422	Gm6455	EG623849	predicted gene 6455	pseudo	0.311697443735554	0.0199385841386724	0.0199385841386724	0.443658752143765	0.00932338409979857	0.175207326554884	0.0119850179704641	0.288448175604311	0.0620513630404476	0.468390305640724	0.00932338409979857	0.17423324912104	0.27782012043866	0.0199385841386724	0.00932338409979857	0.233476267992186	0.0346659350187712	0.671116054284948	0.0326810062159821	0.00932338409979857	0.00932338409979857	0.983215822069935	0.0448302579732339	0.415411584884575	0.0751560925974782	0.488507548239177	0.233476267992186	0.00760679975029567	0.141598907722678	0.0199385841386724	0.00760679975029567	0.181828359559535	0.0820658567978514	0.00932338409979857	0.0119850179704641	0.0199385841386724	0.134676133892637	0.0244014877074807	0.553209946324348	2.63801316903963	0.226081888753562	0.940244690334464	-0.882740424430145	0.783175368794331	1
Merged-chr7-97305107-1	chr7	97305057	97305157	+	2.34	1e+24	3' UTR (NM_010248, exon 10 of 10)	3' UTR (NM_010248, exon 10 of 10)	20857	NM_001177412	244144	Mm.297541	NM_001177412	ENSMUSG00000035713	Usp35	Gm1088|Gm493	ubiquitin specific peptidase 35	protein-coding	0.00932338409979857	0.0199385841386724	0.0199385841386724	0.0326810062159821	0.215582557560423	0.175207326554884	0.0119850179704641	0.150258427120233	0.0620513630404476	0.0199385841386724	0.00932338409979857	0.00760679975029567	0.0119850179704641	0.0199385841386724	0.0620513630404476	0.233476267992186	0.0346659350187712	0.0244014877074807	0.0326810062159821	0.00932338409979857	0.155210339898552	0.390170101337298	0.0448302579732339	0.00557651139010016	0.0751560925974782	0.488507548239177	0.00932338409979857	0.00760679975029567	0.741729180798212	0.544722286593575	0.175207326554884	0.181828359559535	0.0820658567978514	0.00932338409979857	0.0119850179704641	0.0199385841386724	0.134676133892637	0.445515107608653	0.0620513630404476	0.391513383618673	1	1	3.0090644398739	0.109341805081145	0.737081013965211
Merged-chr9-46031191-1	chr9	46031141	46031241	+	5.65	1e+33	intron (NM_027498, intron 1 of 24)	intron (NM_027498, intron 1 of 24)	18371	NM_027498	70661	Mm.219459	NM_027498	ENSMUSG00000034135	Sik3	5730525O22Rik|9030204A07Rik|AI447252|AI846254|AI849445|Qsk|SIK-3|mKIAA0999	SIK family kinase 3	protein-coding	0.00932338409979857	0.0199385841386724	0.0199385841386724	0.0326810062159821	0.00932338409979857	0.544722286593575	0.0119850179704641	0.544722286593575	0.0620513630404476	0.345143858159578	0.00932338409979857	0.17423324912104	0.0119850179704641	0.0199385841386724	0.537159814253894	0.00932338409979857	0.0346659350187712	0.0244014877074807	0.0326810062159821	0.345143858159578	0.363859968565408	0.983215822069935	0.394568655986143	0.0940543234666092	0.773022065213594	0.0119850179704641	0.444517208479669	0.27782012043866	0.500884866567804	0.0199385841386724	0.0751560925974782	0.429516455891764	0.0820658567978514	0.0900713481469922	0.665686504240161	0.378750102128844	0.134676133892637	0.445515107608653	0.0620513630404476	1.95327939716811	0.187194453703102	0.905580336663875	-0.397116858081863	0.706837285869245	1
Merged-chr7-97736258-1	chr7	97736208	97736308	+	5.75	100000000000	intron (NM_175105, intron 1 of 2)	intron (NM_175105, intron 1 of 2)	1989	NM_175105	66333	Mm.29756	NM_175105	ENSMUSG00000042797	Aqp11	1700015P13Rik|AI648923|sjds	aquaporin 11	protein-coding	0.846547244821697	0.7617176861038	0.346312387520258	0.946589731701844	0.504100501680042	0.715848723966044	0.280811078134363	0.150258427120233	0.0620513630404476	0.0199385841386724	0.466684697887424	0.17423324912104	0.410232532616803	0.0199385841386724	0.717484570620051	0.233476267992186	0.0346659350187712	0.445515107608653	0.483066967183316	0.674323280840426	0.363859968565408	0.54881067829073	0.189466840002454	0.476930721574371	0.0751560925974782	0.275430426290908	0.233476267992186	0.416396401079672	0.00557651139010016	0.544722286593575	0.00760679975029567	0.0751560925974782	0.0820658567978514	0.502443134973191	0.544722286593575	0.0199385841386724	0.134676133892637	0.445515107608653	0.0620513630404476	0.637123382112046	0.555708394398699	1	-0.254945498685167	1	1
Merged-chr4-149895414-11	chr4	149895321	149895523	+	9.528182	1.000100110001e+38	TTS (NM_029035)	TTS (NM_029035)	59584	NM_029035	74646	Mm.30	NM_029035	ENSMUSG00000039911	Spsb1	1110014L01Rik|4930422J18Rik|AI596360|AI854583|SSB-1|SSB1	splA/ryanodine receptor domain and SOCS box containing 1	protein-coding	0.582922620780328	0.866500022987809	0.86619382032866	0.443658752143765	0.215582557560423	0.544722286593575	0.280811078134363	0.641391693778915	0.718712171071084	1.08905205833636	1.088480180098	0.601375682826066	1.00133759666144	0.638795098440696	1.04156892714728	1.15332535550558	0.990218112265388	0.817320365729263	0.714973787042936	0.922034552850826	0.363859968565408	0.779444470408614	1.0981568180186	1.09947747259935	1.10280875467322	0.790656152130177	0.567393606745233	0.975532487933986	0.34284494388782	0.941952633185069	0.760794236402048	1.28547057449725	1.42425692174669	0.641391693778915	0.34284494388782	0.781179550486502	0.702009168059454	0.0244014877074807	0.714973787042936	-0.847096947091086	0.133649643320096	0.835932812411599	-0.849149483696585	0.0677550030498969	0.640142127863263
Merged-chr1-177645506-2	chr1	177645317	177645671	+	32.199997	11	Intergenic	(TG)n|Simple_repeat|Simple_repeat	-2551	NR_037994	75589	Mm.86666	NR_037994	ENSMUSG00000101746	2310043L19Rik	-	RIKEN cDNA 2310043L19 gene	ncRNA	0.00932338409979857	0.0199385841386724	0.0199385841386724	0.0326810062159821	0.429516455891764	0.00932338409979857	0.0119850179704641	0.288448175604311	0.0620513630404476	0.0199385841386724	0.00932338409979857	0.17423324912104	0.0119850179704641	0.0199385841386724	0.165793864884208	0.00932338409979857	0.0346659350187712	0.671116054284948	0.0326810062159821	0.00932338409979857	0.155210339898552	0.654283345820863	0.127885933302649	0.0940543234666092	0.0751560925974782	0.0119850179704641	0.233476267992186	0.0940543234666092	0.523466855698508	0.0199385841386724	0.265548524140211	1.18615613086362	1.11643916275318	1.579787788337	1.5231259628258	0.952032083798216	1.29967280886601	0.886230710650756	0.803558541022243	1.95756086209237	0.382724741336163	1	1.17717513151344	0.589172160350816	1
Merged-chr9-45235991-24	chr9	45235822	45236276	+	21.057083	1.11011011011111e+38	intron (NM_001198971, intron 1 of 4)	B4|SINE|B4	30658	NR_106054	102466803		NR_106054	ENSMUSG00000098361	Mir7086	Gm27643|mmu-mir-7086	microRNA 7086	ncRNA	0.991110350834824	0.817666023150535	0.86619382032866	0.946589731701844	1.09559141859156	0.715848723966044	0.608582102206327	0.544722286593575	1.2184922109677	0.915922165298707	1.20487980129073	1.1809073887096	0.981838637218912	1.33300540342425	1.26517392908711	1.46163081148649	1.36217937386459	1.46950463427907	0.868702139763776	1.3545562765103	1.09407394354812	1.24488245106692	1.53068298381841	1.27648873320067	1.17547930343137	1.37422395269801	1.31943787830416	1.45225411137339	1.3776359108451	1.2198211793202	1.19158691819873	1.60681560874171	1.51706557326852	1.70654917015756	1.74024041709041	1.60441468488591	1.42085754975593	1.6423354844424	1.54942055304559	-0.260318672490584	0.481417144848453	1	-0.178737060461256	0.734089617734686	1
Merged-chr8-124699878-3	chr8	124699790	124699959	+	9.006667	1e+21	intron (NM_145607, intron 4 of 17)	intron (NM_145607, intron 4 of 17)	22101	NM_145607	234875	Mm.38436	NM_145607	ENSMUSG00000037300	Ttc13	BC017545	tetratricopeptide repeat domain 13	protein-coding	0.00932338409979857	0.0199385841386724	0.0199385841386724	0.0326810062159821	0.215582557560423	0.175207326554884	0.0119850179704641	0.00932338409979857	0.0620513630404476	0.345143858159578	0.134676133892637	0.0540990347892632	0.0119850179704641	0.0199385841386724	0.00932338409979857	0.00932338409979857	0.674323280840426	0.0244014877074807	0.0326810062159821	0.547004231757686	0.363859968565408	0.00932338409979857	0.586547526070671	0.198829939879819	0.553209946324348	0.488507548239177	0.233476267992186	0.34054016877292	0.602526878951387	0.356401851261549	0.598683470498043	1.01768783355736	0.847098531375322	0.198829939879819	0.0119850179704641	0.575365105476118	0.702009168059454	1.37831482528991	1.27520535934513	0.882195174113177	0.830220666522902	1	0.358125975665472	0.742238528377607	1
Merged-chr14-28406202-4	chr14	28406142	28406276	+	8.365	1e+27	intron (NM_177814, intron 15 of 15)	MIR|SINE|MIR	-99264	NM_009524	22418	Mm.287544	NM_009524	ENSMUSG00000021994	Wnt5a	8030457G12Rik|Wnt-5a	wingless-type MMTV integration site family, member 5A	protein-coding	0.96540310476302	1.23030280640527	0.988234552090171	1.08721119149195	0.429516455891764	0.598129578195579	0.777184472631029	0.00932338409979857	0.520946909099747	0.846547244821697	0.611245272874197	0.826403855901872	0.830416788118477	0.368794021266208	0.00932338409979857	0.233476267992186	0.473601024122542	0.445515107608653	0.714973787042936	0.466684697887424	0.665686504240161	0.390170101337298	0.127885933302649	0.68631118947535	0.0751560925974782	0.714973787042936	0.864452914716595	0.416396401079672	0.233476267992186	0.356401851261549	0.175207326554884	0.00932338409979857	0.0820658567978514	0.198829939879819	0.0119850179704641	0.0199385841386724	0.134676133892637	0.0244014877074807	0.553209946324348	1.74590445903734	0.286546069872499	0.9953116037032	-0.143282527471878	1	1
Merged-chr8-90898666-6	chr8	90898597	90898736	+	8.858334	1.00000001e+38	intron (NM_177224, intron 2 of 39)	intron (NM_177224, intron 2 of 39)	-33583	NM_001310530	109151	Mm.100615	NM_177224	ENSMUSG00000056608	Chd9	1810014J18Rik|9030205D12Rik|A330063D19Rik|AD013|PRIC320|mKIAA0308	chromodomain helicase DNA binding protein 9	protein-coding	1.07171809258791	0.866500022987809	0.787223430992218	1.20945404548937	0.429516455891764	0.787223430992218	0.165793864884208	0.445515107608653	1.16986963819295	1.0202558293221	0.611245272874197	0.00760679975029567	0.0119850179704641	0.0199385841386724	0.897171182441964	0.940168269450045	0.812613560554445	1.00547527472388	0.483066967183316	0.547004231757686	0.363859968565408	0.496104039478313	0.778700079110863	0.0940543234666092	0.773022065213594	0.611245272874197	0.363859968565408	0.215582557560423	0.382157546247578	0.356401851261549	0.466684697887424	0.575365105476118	0.0820658567978514	0.42063425769596	0.0119850179704641	0.0199385841386724	0.134676133892637	0.445515107608653	0.0620513630404476	-1.23221638668343	0.10301852117422	0.781886283722181	-0.5927733079737	0.531397572673057	1
Merged-chr9-44716923-1	chr9	44716873	44716973	+	11.2	100000000000	intron (NM_153537, intron 5 of 21)	intron (NM_153537, intron 5 of 21)	18275	NM_153537	102693	Mm.28639	NM_153537	ENSMUSG00000048537	Phldb1	AU041016|D330037A14Rik|Ll5a	pleckstrin homology-like domain, family B, member 1	protein-coding	1.11029715505596	0.817666023150535	0.86619382032866	0.946589731701844	0.641391693778915	0.598129578195579	0.280811078134363	0.544722286593575	0.520946909099747	0.0199385841386724	0.134676133892637	0.17423324912104	0.0119850179704641	0.368794021266208	0.165793864884208	0.00932338409979857	0.473601024122542	0.0244014877074807	0.0326810062159821	0.00932338409979857	0.00932338409979857	0.390170101337298	0.189466840002454	0.00557651139010016	0.0751560925974782	0.0119850179704641	0.00932338409979857	0.00760679975029567	0.0199385841386724	0.0199385841386724	0.00760679975029567	0.34054016877292	0.0820658567978514	0.00932338409979857	0.0119850179704641	0.233476267992186	0.134676133892637	0.0244014877074807	0.553209946324348	-0.211074097929501	1	1	-0.10630763555107	1	1
Merged-chr8-114974520-7	chr8	114974361	114974638	+	10.894286	1.0010000000001e+37	intron (NM_019573, intron 8 of 8)	intron (NM_019573, intron 8 of 8)	534847	NM_019573	80707	Mm.440420	NM_019573	ENSMUSG00000004637	Wwox	5330426P09Rik|9030416C10Rik|WOX1	WW domain-containing oxidoreductase	protein-coding	0.68631118947535	0.378750102128844	0.0199385841386724	0.618664703665152	0.00932338409979857	0.396730729978452	0.280811078134363	0.288448175604311	0.858756164994939	0.77830292239274	0.539528216054417	0.725543502388253	0.476930721574371	0.787223430992218	0.943568732351876	0.812613560554445	1.05661480367756	0.817320365729263	0.483066967183316	1.11514609511909	0.773022065213594	0.871747970656435	0.695581456960563	0.476930721574371	0.916318205716447	0.488507548239177	0.567393606745233	0.728076202441744	1.12515954179338	0.356401851261549	0.42063425769596	1.48321840050331	1.42425692174669	0.760794236402048	1.04375601398514	1.22656582062038	1.2172993382192	1.15972663651665	1.39010702985112	0.313180374537854	0.7408568960587	1	0.428833179740394	0.756649931209894	1
Merged-chr9-115474193-8	chr9	115474046	115474429	+	10.805	1.1000101111e+35	Intergenic	MLT1A1-int|LTR|ERVL-MaLR	92418	NR_130329	100316675		NR_130329	ENSMUSG00000080409	Mir467h	Mirn467h|mmu-mir-467h	microRNA 467h	ncRNA	0.523466855698508	0.7617176861038	0.86619382032866	0.443658752143765	0.938834312523366	0.814336224854982	0.886893833111307	0.817666023150535	0.0620513630404476	0.973675400771864	1.14339303278776	0.907643610088465	1.0584739076696	0.787223430992218	0.967736287836064	0.812613560554445	0.812613560554445	0.926143731739316	1.37666323739389	1.07492247302937	0.773022065213594	0.983215822069935	0.996603363576903	1.07171809258791	1.01818514064442	1.30734185435044	1.21833750541257	1.18325235107737	1.12515954179338	1.20385672786332	1.45544475034274	0.871747970656435	0.599821288293056	0.641391693778915	0.665686504240161	0.903282528308353	0.9544151941059	0.663890664626893	0.553209946324348	0.521520782272955	0.414617529886917	1	0.789658090773649	0.0607205064885008	0.617323341803844
Merged-chr3-133579523-1	chr3	133579473	133579573	+	6.92	1e+27	Intergenic	Intergenic	-35133	NM_001040400	214133	Mm.347816	NM_145989	ENSMUSG00000040943	Tet2	Ayu17-449|E130014J05Rik|mKIAA1546	tet methylcytosine dioxygenase 2	protein-coding	0.00932338409979857	0.0199385841386724	0.0199385841386724	0.0326810062159821	0.00932338409979857	0.544722286593575	0.165793864884208	0.00932338409979857	0.858756164994939	0.345143858159578	0.266796165266322	0.00760679975029567	0.476930721574371	0.368794021266208	0.537159814253894	0.00932338409979857	0.473601024122542	0.0244014877074807	0.0326810062159821	0.547004231757686	0.363859968565408	0.210208099284808	0.394568655986143	0.595650206564165	0.689511446852129	0.0119850179704641	0.89191636919023	0.00760679975029567	0.523466855698508	0.87261066058355	0.42063425769596	0.0751560925974782	0.847098531375322	0.672979446836147	0.0119850179704641	0.693138471498439	0.134676133892637	0.445515107608653	0.0620513630404476	0.506746598950063	0.814850630131334	1	0.0325537404609334	1	1
Merged-chr4-138597975-1	chr4	138597925	138598025	+	6.92	1e+34	intron (NM_029401, intron 8 of 21)	intron (NM_029401, intron 8 of 21)	26017	NM_029401	75718	Mm.251530	NM_029401	ENSMUSG00000028753	Vwa5b1	4931403E03Rik	von Willebrand factor A domain containing 5B1	protein-coding	0.311697443735554	0.0199385841386724	0.558394498995649	0.0326810062159821	0.727265029798744	0.309531669541867	0.559797456166953	0.703639608077371	0.718712171071084	0.677031219339408	0.382157546247578	0.17423324912104	0.27782012043866	0.690097257777185	0.382157546247578	0.00932338409979857	0.0346659350187712	0.445515107608653	0.0326810062159821	0.813925713647552	0.248102357303642	0.54881067829073	0.34284494388782	0.00557651139010016	0.0751560925974782	0.0119850179704641	0.519066681012616	0.34054016877292	0.580306907225449	0.544722286593575	0.00760679975029567	0.0751560925974782	1.00410724246612	0.198829939879819	0.181828359559535	0.378750102128844	0.134676133892637	0.445515107608653	0.553209946324348	2.31432696492887	0.083752639961401	0.743031430032742	1.5810834222227	0.270233226486144	0.895179303408996
Merged-chr1-97809702-25	chr1	97809612	97809798	+	13.776	1.10010011011111e+38	Intergenic	Intergenic	39533	NM_026250	252876	Mm.86090	NM_026250	ENSMUSG00000026333	Gin1	4930429M06Rik|8430411H10Rik|Gin-1|Zh2c2	gypsy retrotransposon integrase 1	protein-coding	1.2127362566718	1.32743370681933	1.26720226602692	1.26578926440312	1.23628853680446	1.46576592404603	1.27823301232781	1.30802767092786	1.11029715505596	1.19776874303654	1.33719588100879	1.30588097020166	1.30021980430672	1.13377798800933	1.16188565963996	1.13377798800933	1.32878605223345	0.926143731739316	0.868702139763776	1.38879166198163	1.09407394354812	0.54881067829073	1.07171809258791	1.00133759666144	1.10280875467322	1.06449954215081	1.10885038381495	1.00713835367649	1.03591876370073	1.44673309859763	1.10199160855726	0.181828359559535	0.943568732351876	0.00932338409979857	0.0119850179704641	0.693138471498439	0.702009168059454	0.0244014877074807	0.553209946324348	-0.0852172032242557	0.857601806189817	1	0.367645528863377	0.366668094789392	0.944206817146842
Merged-chr17-63123005-1	chr17	63122955	63123055	+	5.67	1e+25	intron (NM_015794, intron 7 of 8)	intron (NM_015794, intron 7 of 8)	189968	NR_130176	414079	Mm.444282	NR_130176	ENSMUSG00000090565	4930405O22Rik	-	RIKEN cDNA 4930405O22 gene	ncRNA	0.00932338409979857	0.0199385841386724	0.0199385841386724	0.0326810062159821	0.215582557560423	0.0721869808752107	0.0119850179704641	0.00932338409979857	0.0620513630404476	0.0199385841386724	0.00932338409979857	0.00760679975029567	0.27782012043866	0.0199385841386724	0.00932338409979857	0.00932338409979857	0.0346659350187712	0.445515107608653	0.0326810062159821	0.10452291202433	0.155210339898552	0.00932338409979857	0.394568655986143	0.311697443735554	0.0751560925974782	0.275430426290908	0.444517208479669	0.553209946324348	0.554137129868567	0.833553875853566	0.978906847837189	0.34054016877292	0.0820658567978514	0.00932338409979857	0.0119850179704641	0.504934915203365	0.134676133892637	0.0244014877074807	0.0620513630404476	2.56701770294592	0.538516543885137	1	1.73881051932242	0.012576568728265	0.306293328345642
Merged-chr2-3331997-3	chr2	3331912	3332068	+	4.563334	1.000001e+30	intron (NM_001013376, intron 1 of 1)	intron (NM_001013376, intron 1 of 1)	638	NM_001013376	227522	Mm.293948	NM_001013376	ENSMUSG00000049950	Rpp38	C330006A15Rik	ribonuclease P/MRP 38 subunit	protein-coding	0.96540310476302	0.866500022987809	0.346312387520258	0.857724253110303	0.763161002931978	0.715848723966044	0.917344771443528	0.641391693778915	0.0620513630404476	0.817320365729263	0.382157546247578	0.00760679975029567	0.476930721574371	0.558394498995649	0.844448885499102	0.378750102128844	0.473601024122542	0.0244014877074807	0.483066967183316	0.345143858159578	0.466684697887424	0.390170101337298	0.778700079110863	0.00557651139010016	0.553209946324348	0.790656152130177	0.444517208479669	0.576099597308157	0.995188999277553	0.356401851261549	0.00760679975029567	0.575365105476118	0.766043652318722	0.641391693778915	0.544722286593575	0.575365105476118	0.702009168059454	0.791561163439666	0.963709968025386	-0.60467089637773	0.724159114329826	1	0.456898523210528	0.793709257893544	1
Merged-chr17-30343090-4	chr17	30342974	30343192	+	16.275	1.01e+21	intron (NM_172618, intron 6 of 11)	PB1D9|SINE|Alu	53097	NR_030688	623169	Mm.440508	NR_030688		Gm6402	EG623169	ribosomal protein S17 pseudogene	pseudo	0.00932338409979857	0.0199385841386724	0.0199385841386724	0.0326810062159821	0.215582557560423	0.00932338409979857	0.0119850179704641	0.288448175604311	0.520946909099747	0.0199385841386724	0.00932338409979857	0.00760679975029567	0.27782012043866	0.0199385841386724	0.00932338409979857	0.473601024122542	0.0346659350187712	0.0244014877074807	0.0326810062159821	0.00932338409979857	0.363859968565408	0.00932338409979857	0.189466840002454	0.0940543234666092	0.916318205716447	0.0119850179704641	0.00932338409979857	0.00760679975029567	0.602526878951387	0.356401851261549	0.175207326554884	1.35870231689748	1.23833610186217	1.36275888838262	1.28461219895389	1.34151215676776	1.2172993382192	0.445515107608653	0.803558541022243	0.024669239533831	1	1	-0.24648866349569	0.800106503466118	1
Merged-chr5-67857988-1	chr5	67857938	67858038	+	4.85	1e+32	Intergenic	L1_Mus3|LINE|L1	-10557	NM_001038999	11980	Mm.153230	NM_009727	ENSMUSG00000037685	Atp8a1	AI481521|AI853962|APLT|AW743152|AW822227|Atp3a2|B230107D19Rik|ClassI	ATPase, aminophospholipid transporter (APLT), class I, type 8A, member 1	protein-coding	0.00932338409979857	0.0199385841386724	0.0199385841386724	0.0326810062159821	0.00932338409979857	0.00932338409979857	0.165793864884208	0.00932338409979857	0.0620513630404476	0.0199385841386724	0.134676133892637	0.00760679975029567	0.0119850179704641	0.368794021266208	0.00932338409979857	0.00932338409979857	0.0346659350187712	0.0244014877074807	0.0326810062159821	0.00932338409979857	1.15972663651665	0.00932338409979857	0.0448302579732339	0.0199385841386724	0.0751560925974782	0.0119850179704641	0.00932338409979857	0.00760679975029567	0.233476267992186	0.0199385841386724	0.00760679975029567	0.429516455891764	0.0820658567978514	0.198829939879819	0.0119850179704641	0.0199385841386724	0.134676133892637	0.0244014877074807	0.0620513630404476	5.24965573562585	0.0615271426402324	0.688551983915861	0.348786487024233	1	1
Merged-chr17-9906748-1	chr17	9906698	9906798	+	8.96	1e+35	Intergenic	Intergenic	-130882	NR_045433	71092	Mm.243827	NR_045433		4930452A19Rik	4933424P20Rik	RIKEN cDNA 4930452A19 gene	ncRNA	0.00932338409979857	0.219128780590327	0.0199385841386724	0.0326810062159821	0.00932338409979857	0.00932338409979857	0.0119850179704641	0.288448175604311	0.0620513630404476	0.54881067829073	0.466684697887424	0.17423324912104	0.27782012043866	0.368794021266208	0.382157546247578	0.721875856429787	0.473601024122542	0.0244014877074807	1.07460579512202	0.466684697887424	0.00932338409979857	0.702009168059454	0.0448302579732339	0.595650206564165	0.916318205716447	0.611245272874197	0.801513874666575	0.591930033827289	0.233476267992186	0.788304643199328	0.34054016877292	0.181828359559535	0.0820658567978514	0.198829939879819	0.544722286593575	0.0199385841386724	0.9544151941059	0.580306907225449	0.0620513630404476	-0.113310498519544	1	1	0.173844401150843	1	1
Merged-chr13-113212622-7	chr13	113212293	113212850	+	43.224285	111111100000	intron (NM_023612, intron 1 of 2)	intron (NM_023612, intron 1 of 2)	2912	NM_023612	71690	Mm.38929	NM_023612	ENSMUSG00000042379	Esm1	0610042H23Rik|AV004503|ESM-1	endothelial cell-specific molecule 1	protein-coding	1.17379961071847	1.05372041559511	1.23628853680446	1.33460119791258	2.1525919803824	1.88414850882642	1.78681574817487	2.10870697874803	0.520946909099747	0.677031219339408	0.846547244821697	0.975810253291411	0.960633960397151	0.93053998031746	0.789626183028141	0.619142333661017	0.674323280840426	0.671116054284948	0.483066967183316	0.674323280840426	0.857724253110303	0.812613560554445	0.695581456960563	0.311697443735554	0.773022065213594	0.55918087898966	0.567393606745233	0.860924028171202	1.18615613086362	0.544722286593575	0.630651307884533	0.674323280840426	0.0820658567978514	0.672979446836147	0.34284494388782	0.0199385841386724	0.134676133892637	0.445515107608653	1.02100520133537	0.480696557669718	0.440804292569169	1	1.11767383672367	0.164326644615302	0.814541517797466
Merged-chr14-30469475-1	chr14	30469425	30469525	+	4.58	1e+26	intron (NM_028981, intron 1 of 46)	intron (NM_028981, intron 1 of 46)	-10090	NM_133761	75901	Mm.28733	NM_133761	ENSMUSG00000021962	Dcp1a	1110066A22Rik|4930568L04Rik|AU019772|D14Ertd817e|Mitc1|SMIF	DCP1 decapping enzyme homolog A (S. cerevisiae)	protein-coding	0.669614396476654	0.378750102128844	0.0199385841386724	0.618664703665152	0.00932338409979857	0.00932338409979857	0.559797456166953	0.00932338409979857	0.520946909099747	0.0199385841386724	0.134676133892637	0.00760679975029567	0.0119850179704641	0.558394498995649	0.537159814253894	0.721875856429787	0.473601024122542	0.281932911669314	0.0326810062159821	0.614277743242081	0.248102357303642	0.737991787543057	0.00557651139010016	0.0940543234666092	0.0751560925974782	0.275430426290908	0.00932338409979857	0.674323280840426	0.580306907225449	0.0199385841386724	0.378750102128844	0.575365105476118	0.0820658567978514	0.00932338409979857	0.34284494388782	0.575365105476118	0.702009168059454	0.0244014877074807	0.0620513630404476	0.300770281459384	0.851116465069721	1	3.11972660480703	0.0361260873906708	0.504233274622841
Merged-chr9-33020195-3	chr9	33020132	33020255	+	5.37	1.011e+28	Intergenic	L1_Mus3|LINE|L1	-91227	NR_131058	330917	Mm.488283	NR_131058		Gm27162	A430016B06	predicted gene 27162	ncRNA	0.311697443735554	0.0199385841386724	0.0199385841386724	0.0326810062159821	0.00932338409979857	0.00932338409979857	0.608582102206327	0.00932338409979857	0.0620513630404476	0.0199385841386724	0.198829939879819	0.17423324912104	0.0119850179704641	0.0199385841386724	0.473601024122542	0.233476267992186	0.473601024122542	0.0244014877074807	0.0326810062159821	0.00932338409979857	0.665686504240161	0.390170101337298	0.523466855698508	0.476930721574371	0.0751560925974782	0.97525666563647	0.801513874666575	0.656300997535002	0.281932911669314	0.626264132485689	0.82095824076528	0.429516455891764	0.0820658567978514	0.00932338409979857	0.34284494388782	0.0199385841386724	0.134676133892637	0.0244014877074807	0.0620513630404476	0.246256421770304	0.846031659227773	1	1.02486076085626	0.124375235974807	0.761628312404015
Merged-chr17-29133430-4	chr17	29133360	29133513	+	7.3975	1.01e+21	Intergenic	Intergenic	-1620	NM_001002786	442827	Mm.440341	NM_001002786	ENSMUSG00000064147	Rab44	9830134C10Rik	RAB44, member RAS oncogene family	protein-coding	0.00932338409979857	0.0199385841386724	0.0199385841386724	0.0326810062159821	0.00932338409979857	0.175207326554884	0.280811078134363	0.00932338409979857	0.0620513630404476	0.0199385841386724	0.00932338409979857	0.00760679975029567	0.476930721574371	0.368794021266208	0.00932338409979857	0.00932338409979857	0.0346659350187712	0.0244014877074807	0.483066967183316	0.00932338409979857	0.665686504240161	0.390170101337298	0.189466840002454	0.476930721574371	0.0751560925974782	0.410232532616803	0.00932338409979857	0.00760679975029567	0.084837502437866	0.233476267992186	0.102734714849592	1.05125834873312	1.00410724246612	1.09947747259935	0.967736287836064	1.07936890033872	0.702009168059454	1.04787554624505	0.803558541022243	4.24384450227187	0.0915244769996509	0.756723217924784	-0.257041566628204	1	1
Merged-chr8-119754979-1	chr8	119754929	119755029	+	4.86	1e+25	intron (NM_026922, intron 24 of 26)	intron (NM_026922, intron 24 of 26)	23437	NM_028883	74347	Mm.358759	NM_028883	ENSMUSG00000034105	Tldc1	4632415K11Rik|Kiaa1609	TBC/LysM associated domain containing 1	protein-coding	0.00932338409979857	0.0199385841386724	0.0199385841386724	0.0326810062159821	0.215582557560423	0.396730729978452	0.280811078134363	0.00932338409979857	0.0620513630404476	0.0199385841386724	0.134676133892637	0.601375682826066	0.410232532616803	0.0199385841386724	0.165793864884208	0.00932338409979857	0.0346659350187712	0.0244014877074807	0.0326810062159821	0.00932338409979857	0.00932338409979857	0.00932338409979857	0.00557651139010016	0.0940543234666092	0.0751560925974782	0.0119850179704641	0.00932338409979857	0.00760679975029567	0	0.0199385841386724	0.900808317561654	0.429516455891764	0.0820658567978514	0.547004231757686	0.34284494388782	0.693138471498439	0.702009168059454	0.0244014877074807	0.553209946324348	-1.91985375737192	1	1	2.37625027202256	0.350514392322146	0.935326364048388
Merged-chr6-120934175-1	chr6	120934125	120934225	+	8.74	1e+19	3' UTR (NM_001270475, exon 32 of 32)	3' UTR (NM_001270475, exon 32 of 32)	-17355	NM_007544	12122	Mm.235081	NM_007544	ENSMUSG00000004446	Bid	2700049M22Rik|AI875481|AU022477	BH3 interacting domain death agonist	protein-coding	0.582922620780328	0.0199385841386724	0.346312387520258	0.618664703665152	0.215582557560423	0.175207326554884	0.280811078134363	0.288448175604311	0.520946909099747	0.0199385841386724	0.382157546247578	0.00760679975029567	0.476930721574371	0.0199385841386724	0.473601024122542	0.00932338409979857	0.473601024122542	0.445515107608653	0.0326810062159821	0.181828359559535	0.155210339898552	0.210208099284808	0.445515107608653	0.311697443735554	0.0751560925974782	0.275430426290908	0.00932338409979857	0.34054016877292	0.181828359559535	0.466684697887424	0.34054016877292	0.759925048466671	0.599821288293056	0.502443134973191	0.544722286593575	1.07936890033872	0.544722286593575	0.952032083798216	0.553209946324348	-0.551166627834227	1	1	0.3795488848654	0.648680402307755	1
Merged-chr5-52627656-1	chr5	52627606	52627706	+	6.39	10000000000000	Intergenic	L3|LINE|CR1	-8645	NR_045738	211001	Mm.261581	NR_045738	ENSMUSG00000052295	8030423F21Rik	-	RIKEN cDNA 8030423F21 gene	ncRNA	0.181828359559535	0.0199385841386724	0.558394498995649	0.0326810062159821	0.672979446836147	0.396730729978452	0.608582102206327	0.288448175604311	0.0620513630404476	0.677031219339408	0.134676133892637	0.537159814253894	0.857724253110303	0.0199385841386724	0.00932338409979857	0.00932338409979857	0.473601024122542	0.0244014877074807	0.0326810062159821	0.181828359559535	0.155210339898552	0.54881067829073	0.00557651139010016	0.311697443735554	0.0751560925974782	0.0119850179704641	0.233476267992186	0.475993829478635	0.00932338409979857	0.0199385841386724	0.512046642326883	0.00932338409979857	0.0820658567978514	0.198829939879819	0.0119850179704641	0.378750102128844	0.134676133892637	0.0244014877074807	0.0620513630404476	1.71115169817503	0.572845489691244	1	1.36423027857317	0.474070254778671	0.98740127387515
Merged-chr5-77367578-1	chr5	77367528	77367628	+	6.66	1e+31	intron (NM_008048, intron 1 of 4)	intron (NM_008048, intron 1 of 4)	40467	NM_001159518	29817	Mm.233470	NM_008048	ENSMUSG00000036256	Igfbp7	AGM|Fstl2|Mac25	insulin-like growth factor binding protein 7	protein-coding	0.311697443735554	0.695581456960563	0.0199385841386724	0.0326810062159821	0.345143858159578	0.00932338409979857	0.0119850179704641	0.00932338409979857	0.718712171071084	0.345143858159578	0.443658752143765	0.601375682826066	0.599821288293056	0.0199385841386724	0.68631118947535	0.966555695100964	0.674323280840426	0.445515107608653	0.714973787042936	0.181828359559535	0.155210339898552	0.00932338409979857	0.189466840002454	0.476930721574371	0.689511446852129	0.488507548239177	0.736775770878233	0.378750102128844	0.523466855698508	0.0199385841386724	0.102734714849592	0.181828359559535	0.445515107608653	0.42063425769596	0.544722286593575	0.378750102128844	0.134676133892637	0.0244014877074807	0.0620513630404476	-2.93460434471052	0.0155636936375059	0.44682245334705	-0.162526335007269	0.778708741247499	1
Merged-chr4-101497074-3	chr4	101496979	101497194	+	4.703333	1.0000000000001e+24	intron (NM_198412, intron 1 of 19)	intron (NM_198412, intron 1 of 19)	438	NM_198412	72685	Mm.76494	NM_198412	ENSMUSG00000028528	Dnajc6	2810027M23Rik|mKIAA0473	DnaJ (Hsp40) homolog, subfamily C, member 6	protein-coding	0.902719936317481	0.7617176861038	0.787223430992218	0.857724253110303	0.763161002931978	0.544722286593575	0.984155688648163	0.544722286593575	1.11029715505596	0.996827941452858	0.586547526070671	0.826403855901872	0.476930721574371	0.0199385841386724	0.537159814253894	0.881190014309572	0.911655317890852	0.926143731739316	0.483066967183316	0.674323280840426	1.05930561442089	0.601375682826066	0.672979446836147	0.818385676318896	0.553209946324348	0.947100187257288	0.736775770878233	0.674323280840426	1.03591876370073	0.626264132485689	0.654283345820863	0.674323280840426	0.847098531375322	0.760794236402048	0.466684697887424	0.378750102128844	0.702009168059454	0.663890664626893	0.553209946324348	0.300388349152084	0.804901578612506	1	0.482417488971581	0.467075858996863	0.984745902670101
Merged-chr2-122465779-24	chr2	122465652	122465896	+	12.844167	1.001110110111e+38	TTS (NR_027919)	TTS (NR_027919)	2023	NR_027919	81913	Mm.122640	NR_027919		Bambi-ps1	-	BMP and activin membrane-bound inhibitor, pseudogene (Xenopus laevis)	pseudo	1.03761883466329	1.13834892989216	1.12705277484043	1.16188565963996	1.562833234235	1.27648873320067	1.15712488877031	1.38157923838294	1.4172720935301	1.10589563213045	1.12552643584784	1.25661865654017	1.28037433606839	1.09407394354812	1.2198211793202	1.15332535550558	0.867667461434313	1.14271974647034	1.21759112144339	1.22814782168908	1.28402887477488	1.24488245106692	1.23960525010354	0.818385676318896	1.01818514064442	1.25829332785949	1.33006110822538	1.2195639358072	1.12515954179338	1.23990749167786	0.787223430992218	0.960633960397151	0.599821288293056	0.950159764728237	0.874300623007196	0.995728266008592	0.702009168059454	1.00387763111604	1.14028243665707	0.464486309325397	0.255410837411703	0.97222776249861	0.185265211106853	0.690310916297038	1
Merged-chr6-135368557-2	chr6	135368493	135368621	+	7.19	1e+28	intron (NM_001288627, intron 1 of 4)	intron (NM_001288627, intron 1 of 4)	1064	NM_001288627	13730	Mm.182785	NM_010128	ENSMUSG00000030208	Emp1	I-8-09|TMP	epithelial membrane protein 1	protein-coding	0.68631118947535	0.7617176861038	0.86619382032866	0.618664703665152	0.215582557560423	0.715848723966044	0.917344771443528	0.288448175604311	0.962306142857875	0.677031219339408	0.382157546247578	0.311697443735554	0.695581456960563	0.558394498995649	0.763541651018123	0.378750102128844	0.812613560554445	0.671116054284948	0.868702139763776	0.547004231757686	0.0620513630404476	0.654283345820863	0.189466840002454	0.68631118947535	0.553209946324348	0.922034552850826	0.567393606745233	0.475993829478635	0.429516455891764	0.356401851261549	0.512046642326883	0.633821384924894	0.943568732351876	0.198829939879819	0.466684697887424	0.378750102128844	0.134676133892637	0.0244014877074807	0.803558541022243	-0.557026735658832	0.603708735595568	1	0.148376625340748	1	1
Merged-chr6-16097793-1	chr6	16097743	16097843	+	4.05	1e+25	Intergenic	RLTR45|LTR|ERVK	377132	NM_175088	16543	Mm.1314	NM_175088	ENSMUSG00000041390	Mdfic	Kdt1|Mdfid	MyoD family inhibitor domain containing	protein-coding	0.00932338409979857	0.0199385841386724	0.346312387520258	0.0326810062159821	0.00932338409979857	0.00932338409979857	0.0119850179704641	0.288448175604311	0.0620513630404476	0.0199385841386724	0.00932338409979857	0.0540990347892632	0.0119850179704641	0.0199385841386724	0.165793864884208	0.473601024122542	0.0346659350187712	0.0244014877074807	0.0326810062159821	0.00932338409979857	0.539528216054417	0.00932338409979857	0.189466840002454	0.0940543234666092	0.553209946324348	0.488507548239177	0.00932338409979857	0.00760679975029567	0.233476267992186	0.0199385841386724	0.787223430992218	0.00932338409979857	0.0820658567978514	0.00932338409979857	0.0119850179704641	0.0199385841386724	0.134676133892637	0.0244014877074807	0.0620513630404476	0.0941237351626548	1	1	0.858006006215958	0.658161288713807	1
Merged-chr10-43123624-7	chr10	43123529	43123738	+	13.618571	1.001e+29	intron (NM_175407, intron 4 of 6)	Lx6|LINE|L1	50897	NM_175407	109205	Mm.153750	NM_175407	ENSMUSG00000038248	Sobp	2900009C16Rik|5330439J01Rik|JXC1|jc	sine oculis-binding protein homolog (Drosophila)	protein-coding	1.38083215456179	1.13834892989216	1.3256538044371	1.44694786911065	0.547004231757686	0.488507548239177	0.940168269450045	0.703639608077371	0.920493695595725	1.10589563213045	0.715848723966044	1.0333508237722	0.830416788118477	0.86619382032866	0.789626183028141	1.08124413037872	0.911655317890852	0.760794236402048	0.868702139763776	0.416396401079672	0.857724253110303	0.702009168059454	0.695581456960563	0.68631118947535	1.34118625436244	0.611245272874197	0.736775770878233	0.770035090481855	0.741729180798212	0.356401851261549	0.512046642326883	0.515058749299267	0.599821288293056	0.702009168059454	0.817666023150535	0.575365105476118	0.702009168059454	0.0244014877074807	0.553209946324348	-0.707418594348423	0.455488875305531	1	-0.8570815507579	0.145603072243639	0.790343827527273
Merged-chr10-115638485-1	chr10	115638435	115638535	+	2.52	1e+24	Intergenic	MIR|SINE|MIR	-50705	NM_010195	14160	Mm.42103	NM_010195	ENSMUSG00000020140	Lgr5	FEX|Gpr49	leucine rich repeat containing G protein coupled receptor 5	protein-coding	0.00932338409979857	0.0199385841386724	0.0199385841386724	0.0326810062159821	0.00932338409979857	0.00932338409979857	0.280811078134363	0.288448175604311	0.0620513630404476	0.0199385841386724	0.00932338409979857	0.00760679975029567	0.0119850179704641	0.0199385841386724	0.00932338409979857	0.00932338409979857	0.0346659350187712	0.0244014877074807	0.0326810062159821	0.00932338409979857	0.539528216054417	0.00932338409979857	0.00557651139010016	0.0940543234666092	0.0751560925974782	0.275430426290908	0.00932338409979857	0.00760679975029567	0.799340954666359	0.0199385841386724	0.00760679975029567	0.00932338409979857	0.0820658567978514	0.00932338409979857	0.0119850179704641	0.233476267992186	0.134676133892637	0.445515107608653	0.0620513630404476	3.4039809957951	0.332751140341134	1	2.33250160457373	0.379279025246259	0.94979800333726
Merged-chr7-43545839-1	chr7	43545789	43545889	+	4.84	100000000000000	Intergenic	L1MA9|LINE|L1	-12668	NM_021293	12489	Mm.140157	NM_021293	ENSMUSG00000004609	Cd33	Siglec-3|gp67	CD33 antigen	protein-coding	0.00932338409979857	0.0199385841386724	0.0199385841386724	0.0326810062159821	0.641391693778915	0.175207326554884	0.777184472631029	0.00932338409979857	0.380760741805146	0.915922165298707	0.382157546247578	1.0333508237722	0.476930721574371	0.368794021266208	0.537159814253894	0.473601024122542	0.674323280840426	0.445515107608653	0.483066967183316	0.00932338409979857	0.155210339898552	0.390170101337298	0.00557651139010016	0.00557651139010016	0.0751560925974782	0.275430426290908	0.233476267992186	0.0940543234666092	0	0.68631118947535	0.00760679975029567	0.0751560925974782	0.0820658567978514	0.00932338409979857	0.0119850179704641	0.233476267992186	0.134676133892637	0.0244014877074807	0.0620513630404476	-1.31827339793493	0.349547593436955	1	3.50418248135137	0.305531079707347	0.917902822390123
Merged-chr4-138130338-13	chr4	138130221	138130582	+	15.463077	1.0001100000111e+38	intron (NM_172703, intron 12 of 34)	intron (NM_172703, intron 12 of 34)	8117	NR_126429	73563	Mm.444294	NR_126429	ENSMUSG00000084804	1700095J12Rik	-	RIKEN cDNA 1700095J12 gene	ncRNA	0.582922620780328	0.607098302841826	1.12705277484043	0.443658752143765	1.19374241835426	1.20519789069596	1.07991274878452	0.914979153232913	0.718712171071084	0.846547244821697	1.19298588005026	0.826403855901872	0.981838637218912	1.04432139495427	1.2198211793202	1.20315786632091	0.990218112265388	1.33627699609724	1.07460579512202	1.42670752971788	1.42559969176226	1.56235851679849	1.05125834873312	1.25612927818398	1.01818514064442	0.858093881893908	1.36704082768391	1.50371189367657	1.26578926440312	1.32499679337009	1.51615939350189	0.920493695595725	1.00410724246612	0.950159764728237	0.967736287836064	1.11001732846801	0.134676133892637	0.886230710650756	0.553209946324348	1.04126917517977	0.00747421868267394	0.332588175481317	1.01157721965614	0.0101462601488456	0.27312707990535
Merged-chr8-122004059-1	chr8	122003989	122004129	+	5.06	1e+25	intron (NM_001285981, intron 7 of 12)	intron (NM_001285981, intron 7 of 12)	26035	NR_106096	102466915		NR_106096	ENSMUSG00000099140	Mir7237	Gm27482|mmu-mir-7237	microRNA 7237	ncRNA	0.00932338409979857	0.378750102128844	0.0199385841386724	0.0326810062159821	0.429516455891764	0.175207326554884	0.0119850179704641	0.288448175604311	0.0620513630404476	0.0199385841386724	0.00932338409979857	0.00760679975029567	0.27782012043866	0.0199385841386724	0.0620513630404476	0.00932338409979857	0.473601024122542	0.0244014877074807	0.0326810062159821	0.00932338409979857	0.857724253110303	0.00932338409979857	0.127885933302649	0.0940543234666092	0.0751560925974782	0.275430426290908	0.00932338409979857	0.00760679975029567	0.00932338409979857	0.544722286593575	0.925626789493564	0.00932338409979857	0.0820658567978514	0.00932338409979857	0.34284494388782	0.0199385841386724	0.134676133892637	0.0244014877074807	0.378750102128844	1.51424114846848	0.477416868844271	1	1.81599464542146	0.261225612649871	0.891276915749686
Merged-chr14-67135850-1	chr14	67135800	67135900	+	5.21	100000000000	Intergenic	Intergenic	-63379	NM_001205188	71978	Mm.273997	NM_028032	ENSMUSG00000022052	Ppp2r2a	2410004D02Rik|mKIAA1541	protein phosphatase 2, regulatory subunit B, alpha	protein-coding	0.800203298897239	0.0199385841386724	0.346312387520258	0.749906445022613	0.102734714849592	0.00932338409979857	0.280811078134363	0.544722286593575	0.0620513630404476	0.0199385841386724	0.00932338409979857	0.17423324912104	0.0119850179704641	0.0199385841386724	0.00932338409979857	0.098429838144832	0.0346659350187712	0.0244014877074807	0.0326810062159821	0.275430426290908	0.155210339898552	0.654283345820863	0.189466840002454	0.0940543234666092	0.0751560925974782	0.0119850179704641	0.00932338409979857	0.34054016877292	0.141598907722678	0.0199385841386724	0.34054016877292	0.0751560925974782	0.599821288293056	0.00932338409979857	0.0119850179704641	0.575365105476118	0.134676133892637	0.445515107608653	0.0620513630404476	2.21427387128414	0.232642961075616	0.945557380620105	0.796074260720327	0.743650880843361	1
Merged-chr6-146906484-3	chr6	146906389	146906575	+	8.06	1.011e+11	intron (NM_001170433, intron 1 of 27)	intron (NM_001170433, intron 1 of 27)	17988	NM_026221	67533	Mm.103382	NM_026221	ENSMUSG00000016487	Ppfibp1	4632409B19Rik|AW214454|AW261454	PTPRF interacting protein, binding protein 1 (liprin beta 1)	protein-coding	0.846547244821697	0.866500022987809	0.787223430992218	0.749906445022613	1.06994150291474	1.13990101322194	0.833553875853566	0.990218112265388	0.0620513630404476	0.345143858159578	0.443658752143765	0.601375682826066	0.857724253110303	0.830416788118477	0.165793864884208	0.00932338409979857	0.0346659350187712	0.445515107608653	0.0326810062159821	0.466684697887424	0.155210339898552	0.210208099284808	0.00557651139010016	0.00557651139010016	0.553209946324348	0.275430426290908	0.00932338409979857	0.215582557560423	0.580306907225449	0.0199385841386724	0.00760679975029567	0.00932338409979857	0.0820658567978514	0.641391693778915	0.466684697887424	0.0199385841386724	0.134676133892637	0.663890664626893	0.0620513630404476	1.73055010293023	0.433719255668539	1	1.62530098079757	0.752340253918062	1
Merged-chr1-164935845-14	chr1	164935615	164936080	+	21.046429	1.10010001111111e+38	promoter-TSS (NM_008510)	promoter-TSS (NM_008510)	-337	NM_008510	16963	Mm.190	NM_008510	ENSMUSG00000026573	Xcl1	AI661682|ATAC|LTN|Lptn|SCM-1|SCM-1a|Scyc1	chemokine (C motif) ligand 1	protein-coding	0.868344386914123	0.378750102128844	1.03761883466329	0.749906445022613	0.97525666563647	0.911655317890852	0.777184472631029	0.703639608077371	1.11029715505596	0.77830292239274	0.946589731701844	0.975810253291411	0.695581456960563	0.787223430992218	1.38252568694333	1.28547057449725	1.51883867657871	1.20315786632091	0.984155688648163	1.57748531569779	1.42559969176226	1.03472877984879	1.51464830087945	1.54407952671453	1.54239238115854	1.50125759673454	1.33006110822538	1.50371189367657	1.25878302176488	1.62707848076492	1.39185295686586	0.759925048466671	0.0820658567978514	0.877441655629133	0.75736845669266	0.575365105476118	0.134676133892637	0.886230710650756	0.803558541022243	0.0200000000520039	1	1	-0.294188200181888	0.403927412325001	0.962463145471583
Merged-chr9-73071112-28	chr9	73070933	73071347	+	20.9275	1.1011101111111e+38	intron (NM_001301232, intron 1 of 5)	intron (NM_001301232, intron 1 of 5)	6992	NM_001301232	11891	Mm.34867	NM_023635	ENSMUSG00000032202	Rab27a	2210402C08Rik|2410003M20Rik|4933437C11Rik|ash	RAB27A, member RAS oncogene family	protein-coding	1.58410424385375	1.59165072122515	1.55529711448671	1.60272809912851	1.69946582838796	1.78596785615512	1.66454594085948	1.62287560816411	1.58085128468992	1.424074364282	1.46576592404603	1.58760487325917	1.55622238905962	1.49210123947346	1.16188565963996	1.25960467886282	1.34605879867364	0.817320365729263	1.45796115869399	1.52191073206223	1.12677552178192	1.3874897003228	1.10589563213045	1.23156770707452	1.29197033152576	1.25829332785949	1.30985805890895	1.41275035259796	1.07743984822062	1.42085754975593	1.24488245106692	0.920493695595725	0.599821288293056	0.760794236402048	0.34284494388782	0.737991787543057	0.134676133892637	0.0244014877074807	0.553209946324348	0.480738234309505	0.322170556886727	1	0.399967630250627	0.367880717178497	0.945185944390135
Merged-chr7-125139327-23	chr7	125139072	125139599	+	28.246521	1.10011011011111e+38	Intergenic	Intergenic	210451	NR_045804	71208	Mm.159465	NM_172408		4933440M02Rik	-	RIKEN cDNA 4933440M02 gene	ncRNA	0.826403855901872	1.13834892989216	1.83231791003436	0.618664703665152	1.60805836782456	1.28620917146639	1.83977345528864	1.54433386732481	1.44673309859763	1.64850127529621	1.71090385398089	1.63338012177732	1.63401103578008	2.0336410819837	1.3582499275831	1.55503184013789	1.36217937386459	1.33627699609724	1.27667393328734	1.47517735493628	0.995728266008592	1.91106271961919	1.2735606875859	1.32516024583472	1.23833610186217	1.24394867908977	1.34753928452273	1.48896817069754	1.46834997266914	1.44673309859763	1.51615939350189	0.759925048466671	0.599821288293056	0.198829939879819	0.34284494388782	0.378750102128844	0.702009168059454	0.445515107608653	0.553209946324348	0.519184054499729	0.352520976945012	1	0.596572243704688	0.047967770467	0.565150091123345
Merged-chr7-91091723-1	chr7	91091673	91091773	+	5.48	100000000000	intron (NM_011807, intron 1 of 22)	intron (NM_011807, intron 1 of 22)	937	NM_011807	23859	Mm.147213	NM_011807		Dlg2	A330103J02Rik|B230218P12Rik|B330007M19Rik|Dlgh2|Gm1197|PSD93	discs, large homolog 2 (Drosophila)	protein-coding	0.826403855901872	0.523466855698508	0.0199385841386724	0.857724253110303	0.00932338409979857	0.649691699734329	0.0119850179704641	0.00932338409979857	0.0620513630404476	0.54881067829073	0.134676133892637	0.537159814253894	0.476930721574371	0.0199385841386724	0.165793864884208	0.00932338409979857	0.0346659350187712	0.671116054284948	0.483066967183316	0.181828359559535	0.665686504240161	0.00932338409979857	0.127885933302649	0.544722286593575	0.0751560925974782	0.763161002931978	0.00932338409979857	0.161564776243365	0.00932338409979857	0.0199385841386724	0.0751560925974782	0.181828359559535	0.0820658567978514	0.198829939879819	0.0119850179704641	0.0199385841386724	0.134676133892637	0.445515107608653	0.378750102128844	2.07313503226974	0.426593106566961	1	-1.12456638052953	0.427208803875107	0.971442327274926
Merged-chr4-136246517-3	chr4	136246460	136246571	+	6.56	1e+21	TTS (NM_001008232)	TTS (NM_001008232)	-1442	NM_011542	21401	Mm.112	NM_011542	ENSMUSG00000001604	Tcea3	S-II|SII-K1	transcription elongation factor A (SII), 3	protein-coding	0.181828359559535	0.0199385841386724	0.346312387520258	0.443658752143765	0.00932338409979857	0.00932338409979857	0.0119850179704641	0.00932338409979857	0.520946909099747	0.0199385841386724	0.266796165266322	0.311697443735554	0.0119850179704641	0.368794021266208	0.165793864884208	0.619142333661017	0.473601024122542	0.0244014877074807	0.0326810062159821	0.581574354495984	0.155210339898552	0.00932338409979857	0.559797456166953	0.595650206564165	0.553209946324348	0.0119850179704641	0.134676133892637	0.215582557560423	0.0381715905868842	0.0199385841386724	0.175207326554884	0.982460399779246	0.599821288293056	0.950159764728237	0.817666023150535	0.844448885499102	0.702009168059454	1.20329687620569	1.06918086986894	-0.187507257255233	0.999999999999998	1	-1.48842643460497	0.194291300088151	0.839671098356533
Merged-chr4-123662995-38	chr4	123662849	123663159	+	31.967632	1.11111111111111e+38	intron (NM_001199137, intron 1 of 92)	intron (NM_001199137, intron 1 of 92)	21356	NM_001199137	11426	Mm.402299	NM_009600	ENSMUSG00000028649	Macf1	ABP620|Acf7|Aclp7|MACF|R74989|mKIAA0465	microtubule-actin crosslinking factor 1	protein-coding	1.62039782185533	1.43144140139439	1.46465362430478	1.57558000538238	1.29506794293965	1.18136930656018	1.12724471410264	0.914979153232913	1.4172720935301	1.77217064220431	1.71425741596499	1.59600925204642	1.61193686883776	1.69260819153842	1.62065967966037	1.79603015967272	1.81623850807126	1.83497766115013	1.64070263881365	1.69656838140783	1.67404498076546	1.66389915850465	1.55021623815013	1.71606722064895	1.72333028162469	1.71612905650385	1.73079811312074	1.63492445515481	1.62065967966037	1.70326251000203	1.61414218070079	1.45036448379359	1.46429068408694	1.59171875298116	1.5231259628258	1.60062582229264	1.55086014358175	1.49525481059458	1.64035741235513	-0.277578213542687	0.36736135385163	1	-0.12676141622373	0.610517164918512	1
Merged-chr17-5402850-39	chr17	5402575	5403031	+	30.436666	1.11111111111111e+38	Intergenic	Intergenic	15964	NM_175349	106557	Mm.432764	NM_175349	ENSMUSG00000101959	Ldhal6b	4933402O15Rik|AI326310|LDHL|Ldhal	lactate dehydrogenase A-like 6B	protein-coding	1.56231571724105	1.50668546171811	1.57014663245584	1.57558000538238	1.69946582838796	1.53579249554831	1.59001385531989	1.68522392423622	1.65849831191907	1.59762167041656	1.58470926598743	1.51087764332629	1.24439928826164	1.51030249799262	1.60832272305346	1.55503184013789	1.32878605223345	1.46950463427907	1.27667393328734	1.3545562765103	1.51169959403049	1.03472877984879	1.36022502559857	1.34976267976722	1.42340298540192	1.39222443207237	1.34753928452273	1.58256326604684	1.62065967966037	1.26000456316553	1.29443739668198	1.94686945644579	1.77956392567422	1.94777400561359	1.93049379106524	1.76771508837544	1.7359116077386	1.74704364228586	1.75510499766494	-0.663864999153114	0.127140625070842	0.827494694019836	0.307048338264983	0.458089866932679	0.983338630386079
Merged-chr11-98669201-1	chr11	98669136	98669266	+	7.54	10	intron (NM_021347, intron 3 of 11)	MIRb|SINE|MIR	4850	NM_021347	57911	Mm.458085	NM_021347	ENSMUSG00000017204	Gsdma	BB149167|Gsdm|Gsdm1|Gsdma1|H312E	gasdermin A	protein-coding	0.311697443735554	0.0199385841386724	0.483066967183316	0.618664703665152	0.215582557560423	0.00932338409979857	0.280811078134363	0.150258427120233	0.380760741805146	0.0199385841386724	0.198829939879819	0.00760679975029567	0.165793864884208	0.0199385841386724	0.382157546247578	0.098429838144832	0.473601024122542	0.0244014877074807	0.0326810062159821	0.466684697887424	0.363859968565408	0.288448175604311	0.523466855698508	0.544722286593575	0.0751560925974782	0.275430426290908	0.00932338409979857	0.416396401079672	0.34284494388782	0.544722286593575	0.175207326554884	0.871747970656435	0.0820658567978514	1.0333508237722	0.924319761803332	0.781179550486502	0.9544151941059	0.0244014877074807	0.378750102128844	0.507733154956189	0.79526935390979	1	-0.134205234584996	1	1
Merged-chr10-121693275-12	chr10	121693043	121693645	+	17.3575	1.001110010111e+38	3' UTR (NM_177335, exon 13 of 13)	3' UTR (NM_177335, exon 13 of 13)	-46593	NM_173022	270802	Mm.209172	NM_173022	ENSMUSG00000053684	BC048403	E030027L10	cDNA sequence BC048403	protein-coding	1.45016110552844	1.34378531966641	1.34998167325585	1.36577556671184	1.26578926440312	1.30708240744058	1.12724471410264	1.34627706465885	1.26645595756359	0.973675400771864	1.15803108832934	1.11166789793093	1.0584739076696	1.01818514064442	1.51117517669647	1.24439928826164	1.11459303358156	1.14271974647034	1.55683233557387	1.47092050568613	1.189603381418	1.43721035671221	1.40964637976664	1.31483011991538	1.42340298540192	1.45036448379359	1.503962233812	1.40141709759577	1.30373124587964	1.42085754975593	1.06945796432218	1.54218512023766	1.27008235255825	1.17379961071847	1.2169187020829	1.11001732846801	0.9544151941059	0.886230710650756	0.899668548935524	0.241032475549502	0.596365431716246	1	-0.246101813266738	0.523001463318573	1
Merged-chr13-112465633-1	chr13	112465583	112465683	+	4.82	1e+26	intron (NM_010560, intron 1 of 16)	intron (NM_010560, intron 1 of 16)	1563	NM_010560	16195	Mm.4364	NM_010560	ENSMUSG00000021756	Il6st	5133400A03Rik|AA389424|BB405851|CD130|D13Ertd699e|gp130	interleukin 6 signal transducer	protein-coding	0.00932338409979857	0.378750102128844	0.0199385841386724	0.0326810062159821	0.00932338409979857	0.175207326554884	0.0119850179704641	0.288448175604311	0.520946909099747	0.0199385841386724	0.134676133892637	0.17423324912104	0.476930721574371	0.0199385841386724	0.165793864884208	0.233476267992186	0.0346659350187712	0.0244014877074807	0.0326810062159821	0.466684697887424	0.00932338409979857	0.210208099284808	0.0448302579732339	0.0940543234666092	0.773022065213594	0.488507548239177	0.00932338409979857	0.698192740120834	0	0.544722286593575	0.34054016877292	0.00932338409979857	0.0820658567978514	0.42063425769596	0.34284494388782	0.0199385841386724	0.134676133892637	0.445515107608653	0.963709968025386	0.565175884506626	1	1	0.546725040749842	0.980385299690494	1
Merged-chr15-97364496-2	chr15	97364443	97364550	+	7.325	1.1e+10	intron (NM_172293, intron 4 of 5)	ORR1A2|LTR|ERVL-MaLR	-117209	NM_001164602	105827	Mm.24005	NM_178114	ENSMUSG00000048218	Amigo2	AI415330|AMIGO-2|AW208913|Ali1	adhesion molecule with Ig like domain 2	protein-coding	0.181828359559535	0.0199385841386724	0.689511446852129	0.0326810062159821	0.847098531375322	0.814336224854982	0.0119850179704641	1.2198211793202	0.0620513630404476	0.345143858159578	0.586547526070671	0.00760679975029567	0.27782012043866	0.368794021266208	0.00932338409979857	0.619142333661017	0.0346659350187712	0.445515107608653	0.0326810062159821	0.181828359559535	0.363859968565408	0.00932338409979857	0.00557651139010016	0.476930721574371	0.0751560925974782	0.275430426290908	0.567393606745233	0.00760679975029567	0.281932911669314	0.0199385841386724	0.102734714849592	0.817320365729263	0.599821288293056	0.760794236402048	0.34284494388782	0.693138471498439	0.134676133892637	0.983215822069935	0.0620513630404476	-0.138699011442062	1	1	0.317166469185504	0.931835980095682	1
Merged-chr3-121371641-33	chr3	121371452	121371788	+	34.222424	1.11111111111111e+38	Intergenic	Intergenic	-54921	NM_028044	71994	Mm.275555	NM_028044	ENSMUSG00000053931	Cnn3	1600014M03Rik|C85854|Calpo3	calponin 3, acidic	protein-coding	1.22638303614045	1.37602787125739	1.34998167325585	1.16188565963996	1.53406089825787	1.46576592404603	1.52490831132213	1.05417733121464	1.16986963819295	1.63623591096018	1.9481268427968	1.77742731802743	1.83247195572737	1.89063227638207	1.49989267951076	1.70028273112329	1.68392576012696	1.72156892798798	1.4936273291508	1.85554020731236	1.77785986172656	1.86041355412835	1.59171875298116	1.50720387916294	1.68169478246552	1.75936206360021	1.6084729984482	1.82856672382529	1.73079811312074	1.9728673632409	1.94112610469037	1.05125834873312	1.32903992255215	0.981838637218912	1.12439103668407	1.12569291433794	1.2172993382192	1.37831482528991	1.22693540396438	0.568068804483189	0.0999619566569025	0.773556008540441	0.794514812562128	0.0114725622862999	0.291870027966093
Merged-chr16-16525690-30	chr16	16525495	16525871	+	42.335667	1.11111111111111e+38	intron (NM_001301817, intron 1 of 16)	intron (NM_001301817, intron 1 of 16)	1728	NM_001301818	224014	Mm.256131	NM_139232	ENSMUSG00000022788	Fgd4	9030023J02Rik|9330209B17Rik|Frabp|ZFYVE6	FYVE, RhoGEF and PH domain containing 4	protein-coding	1.09176547641064	1.61886892684264	1.58678224197158	1.13394660835587	1.38252568694333	1.11318322969525	1.53249182785208	1.44673309859763	1.52484184625216	1.73261542630876	1.64316530676582	1.71060389467099	1.71495474509357	1.65773428690128	1.80019063754701	1.87267233366646	1.85164826752999	1.91106271961919	2.02176563190246	1.78383809164876	1.8893752717779	1.82199226066952	1.86017108910718	1.84737010393912	1.42340298540192	1.99984661535627	1.97774481509793	1.76494692966859	1.8199543980078	1.87917879170068	1.97450230026721	0.429516455891764	0.0820658567978514	0.702009168059454	0.34284494388782	0.378750102128844	0.702009168059454	0.740838795377075	0.803558541022243	-0.173756351171579	0.519963896798296	1	0.160309383913794	0.563281040618644	1
Merged-chr5-65731761-8	chr5	65731628	65731890	+	27.725	111111110000	Intergenic	Intergenic	-31762	NM_001024917	333789	Mm.332398	NM_001024917	ENSMUSG00000037795	N4bp2	B3bp|E430014I16|Gm1791|Gm868	NEDD4 binding protein 2	protein-coding	1.38963226289095	1.37602787125739	1.4936273291508	1.43389508181444	1.86636334469333	1.68287846232145	1.32516024583472	1.86136689859861	1.16986963819295	0.846547244821697	0.81904135850886	0.443658752143765	0.830416788118477	0.740838795377075	0.717484570620051	0.812613560554445	0.0346659350187712	0.445515107608653	0.0326810062159821	0.715848723966044	0.363859968565408	0.390170101337298	0.523466855698508	0.311697443735554	0.0751560925974782	0.488507548239177	0.00932338409979857	0.00760679975029567	0.0199385841386724	0.0199385841386724	0.175207326554884	0.759925048466671	0.847098531375322	0.547004231757686	0.34284494388782	0.575365105476118	0.702009168059454	0.0244014877074807	0.803558541022243	-0.132696666219712	0.999999999999994	1	-1.08338009530599	0.593429154263168	1
Merged-chr3-94443432-43	chr3	94443092	94444027	+	85.327438	1.11111111111111e+38	intron (NM_030116, intron 1 of 6)	CpG	223	NM_030116	78523	Mm.218515	NM_030116	ENSMUSG00000028140	Mrpl9	8030480E20Rik|AA409733|C330013D18Rik|L9mt	mitochondrial ribosomal protein L9	protein-coding	2.11871245121824	1.97229870496171	2.15630350149484	2.09251425114981	2.06575984679681	2.1064212531847	2.11416700554976	2.16627763426359	2.26557806893057	2.03725847505697	2.03476279965795	2.04264209122061	2.08543704209298	2.08611701009829	2.20548697259846	2.18446272655043	2.10129382546603	2.13703384632119	2.18795949756681	2.11815051228821	1.76993711093291	2.06870256857689	2.14165685965454	2.07836437748076	2.11947774930553	2.08702137068743	2.17435076186034	2.07931202571499	2.00409300173362	2.21430485888532	2.1405001997577	2.06211208623069	1.95368534992793	2.05430756181384	2.0519501450107	2.0243425426341	1.97213829862026	1.95507810618579	2.01596016365281	-0.646081866069086	0.0721930226252555	0.720343745223432	-0.171858005081006	0.532073545343462	1
Merged-chr6-115853365-45	chr6	115852774	115853996	+	223.991333	1.11111111111111e+38	promoter-TSS (NM_010774)	promoter-TSS (NM_010774)	-44	NM_010774	17193	Mm.259308	NM_010774	ENSMUSG00000030322	Mbd4	Med1	methyl-CpG binding domain protein 4	protein-coding	2.47813159885931	2.39841933145851	2.49806310575822	2.50133044396504	2.57190345032085	2.44953306109158	2.48640096838701	2.5356876773499	2.43609604672175	2.29633600319043	2.52332770948224	2.41489145058897	2.39980364762817	2.46019149292906	2.50915637780817	2.47818577374561	2.4614058783573	2.40285089696305	2.32098366335218	2.54537027222654	2.44573634992371	2.50875322402912	2.52591100457297	2.46929136089032	2.4534074518919	2.46823686307266	2.34770124793203	2.52675555458785	2.46019149292906	2.23585329688214	2.44650193480105	2.63716562315946	2.66100682925029	2.53201021450546	2.54566287118007	2.5118585426376	2.51547381836946	2.60417121870077	2.61613481918022	-0.285552021378774	0.297161746582879	1	-0.429215177311759	0.1044981692948	0.727222330813828
Merged-chr12-31409461-1	chr12	31409411	31409511	+	2.16	1e+24	Intergenic	L1_Mus1|LINE|L1	-28758	NM_021353	13487	Mm.490454	NM_021353	ENSMUSG00000001225	Slc26a3	9030623B18Rik|9130013M11Rik|AV376035|Dra	solute carrier family 26, member 3	protein-coding	0.00932338409979857	0.378750102128844	0.0199385841386724	0.0326810062159821	0.00932338409979857	0.00932338409979857	0.0119850179704641	0.00932338409979857	0.0620513630404476	0.0199385841386724	0.00932338409979857	0.17423324912104	0.27782012043866	0.0199385841386724	0.00932338409979857	0.378750102128844	0.0346659350187712	0.0244014877074807	0.0326810062159821	0.00932338409979857	0.155210339898552	0.00932338409979857	0.00557651139010016	0.00557651139010016	0.0751560925974782	0.0119850179704641	0.00932338409979857	0.00760679975029567	0.698192740120834	0.0199385841386724	0.00760679975029567	0.429516455891764	0.0820658567978514	0.00932338409979857	0.0119850179704641	0.0199385841386724	0.134676133892637	0.0244014877074807	0.0620513630404476	-0.868488833882285	1	1	4.29391512999103	0.233806677847791	0.868018416897164
Merged-chr14-75986127-1	chr14	75986077	75986177	+	4.85	1e+32	intron (NM_026816, intron 4 of 7)	B4A|SINE|B4	24738	NM_026816	68705	Mm.20415	NM_026816	ENSMUSG00000067995	Gtf2f2	1110031C13Rik|AI326315	general transcription factor IIF, polypeptide 2	protein-coding	0.00932338409979857	0.378750102128844	0.0199385841386724	0.0326810062159821	0.00932338409979857	0.00932338409979857	0.0119850179704641	0.00932338409979857	0.0620513630404476	0.0199385841386724	0.00932338409979857	0.00760679975029567	0.0119850179704641	0.368794021266208	0.00932338409979857	0.473601024122542	0.0346659350187712	0.0244014877074807	0.0326810062159821	0.00932338409979857	1.15972663651665	0.136934271755591	0.0448302579732339	0.0940543234666092	0.0751560925974782	0.0119850179704641	0.233476267992186	0.00760679975029567	0.00932338409979857	0.356401851261549	0.0751560925974782	0.00932338409979857	0.0820658567978514	0.00932338409979857	0.0119850179704641	0.0199385841386724	0.134676133892637	0.0244014877074807	0.0620513630404476	2.5236737535703	0.149817498779853	0.860091872769258	0.219243840605857	0.989977857160835	1
Merged-chr2-84938006-20	chr2	84937596	84938200	+	12.164	1.10010011000111e+38	intron (NM_021398, intron 2 of 12)	intron (NM_021398, intron 2 of 12)	1252	NM_021398	58207	Mm.290729	NM_021398	ENSMUSG00000027074	Slc43a3	Eeg1|SEEEG-1	solute carrier family 43, member 3	protein-coding	1.38454994765855	1.02100520133537	0.929923374061988	1.36577556671184	1.19374241835426	1.0483944142723	0.963709968025386	1.49002337085343	1.38207908678233	1.14245564501804	1.26280360445866	1.13357169366333	1.10589563213045	1.13377798800933	1.52774211005127	1.27409792660933	1.29312269318146	1.08384019721051	0.868702139763776	1.15332535550558	1.47050142964213	1.11971952608019	1.2735606875859	1.01818514064442	1.29197033152576	1.02000866306314	1.16641207627423	1.01705623536066	1.46834997266914	0.788304643199328	1.19158691819873	1.25878302176488	1.32903992255215	1.54619463681344	1.56873762490541	1.55650288539685	1.56786296062936	1.38963226289095	1.29387864923041	-0.472755887502717	0.309434201381532	1	-0.109482194912841	0.770069522046708	1
Merged-chr2-6536115-2	chr2	6536029	6536201	+	4.49	1.001e+27	Intergenic	Intergenic	183379	NM_181399	98910	Mm.40673	NM_181399	ENSMUSG00000039046	Usp6nl	AI316785|RNTRE|TRE2NL|mKIAA0019	USP6 N-terminal like	protein-coding	0.00932338409979857	0.607098302841826	0.0199385841386724	0.0326810062159821	0.504100501680042	0.396730729978452	0.0119850179704641	0.703639608077371	0.520946909099747	0.345143858159578	0.266796165266322	0.17423324912104	0.27782012043866	0.558394498995649	0.00932338409979857	0.473601024122542	0.473601024122542	0.0244014877074807	0.0326810062159821	0.65260339228053	0.363859968565408	0.390170101337298	0.00557651139010016	0.595650206564165	0.0751560925974782	0.275430426290908	0.864452914716595	0.34054016877292	0.933325158385489	0.0199385841386724	0.175207326554884	0.181828359559535	0.599821288293056	0.198829939879819	0.34284494388782	0.233476267992186	0.702009168059454	0.844448885499102	0.0620513630404476	1.24514814890498	0.512459509838904	1	1.23676143638679	0.384079546821105	0.952131123966376
Merged-chr10-130548780-5	chr10	130548608	130548914	+	27.038	1.1111e+10	Intergenic	RMER6A|LTR|ERVK	-51382	NM_001103366	625131	Mm.469844	NM_001103366	ENSMUSG00000091511	Vmn2r87	EG625131	vomeronasal 2, receptor 87	protein-coding	0.886230710650756	1.11337459570969	1.20329687620569	0.906498325951833	1.50314295289116	1.75684262779781	1.46126543572437	1.91816681158844	0.0620513630404476	0.77830292239274	0.382157546247578	0.443658752143765	0.661057656118505	0.0199385841386724	0.592852140161625	0.559797456166953	0.473601024122542	0.445515107608653	0.714973787042936	0.715848723966044	0.665686504240161	0.812613560554445	0.00557651139010016	0.311697443735554	0.0751560925974782	0.790656152130177	0.567393606745233	0.0940543234666092	0.554137129868567	0.0199385841386724	0.175207326554884	0.181828359559535	0.0820658567978514	0.641391693778915	0.665686504240161	0.0199385841386724	0.702009168059454	0.886230710650756	0.963709968025386	0.808363761789652	0.293468618108462	1	1.34366454880694	0.531210618706886	1
Merged-chr2-119024786-19	chr2	119024684	119025137	+	12.002105	1.0001010100001e+34	intron (NM_199310, intron 2 of 3)	intron (NM_199310, intron 2 of 3)	4483	NM_199310	269336	Mm.292465	NM_199310	ENSMUSG00000039983	Ccdc32	Gm631	coiled-coil domain containing 32	protein-coding	1.22638303614045	0.866500022987809	0.988234552090171	1.08721119149195	1.69568100895388	1.35729388944404	1.38523962644686	1.60256457554478	0.718712171071084	0.973675400771864	1.15803108832934	1.25661865654017	1.18237605245038	1.07217763234639	0.789626183028141	0.812613560554445	0.473601024122542	0.445515107608653	0.714973787042936	1.08721119149195	1.0267787802986	0.210208099284808	0.976334061146363	0.68631118947535	1.01818514064442	1.06449954215081	0.444517208479669	0.946589731701844	0.981838637218912	0.68631118947535	0.787223430992218	1.33525657953061	1.20198598383086	1.14817931761686	1.19742111038537	1.23833610186217	1.10885038381495	1.28140744369137	1.25178899154337	0.964192815611816	0.244761314191074	0.958475586394088	0.0701864158807497	1	1
Merged-chr7-67798675-3	chr7	67798535	67798794	+	10.246667	1.101e+10	intron (NR_045954, intron 1 of 2)	intron (NR_045954, intron 1 of 2)	4832	NR_045954	73904	Mm.70992	NR_045954	ENSMUSG00000097697	4833412C05Rik	Bigheart	RIKEN cDNA 4833412C05 gene	ncRNA	0.725161531189349	0.0199385841386724	0.689511446852129	0.618664703665152	1.10885038381495	0.649691699734329	1.25526497629394	1.11615483013355	0.520946909099747	0.0199385841386724	0.643038896246984	0.975810253291411	0.661057656118505	0.558394498995649	0.537159814253894	0.473601024122542	0.0346659350187712	0.445515107608653	0.868702139763776	0.181828359559535	0.539528216054417	0.390170101337298	0.394568655986143	0.763161002931978	0.416396401079672	0.0119850179704641	0.233476267992186	0.416396401079672	0.084837502437866	0.0199385841386724	0.630651307884533	0.181828359559535	0.0820658567978514	0.641391693778915	0.34284494388782	0.575365105476118	0.134676133892637	0.0244014877074807	0.0620513630404476	0.206623544027317	1	1	-0.513212086691043	0.633176671264344	1
Merged-chr8-70885843-27	chr8	70885729	70885965	+	15.064075	1.00110001001111e+38	intron (NM_053248, intron 13 of 14)	intron (NM_053248, intron 13 of 14)	6910	NM_053248	114479	Mm.172923	NM_053248	ENSMUSG00000000792	Slc5a5	NIS	solute carrier family 5 (sodium iodide symporter), member 5	protein-coding	1.08267308962524	1.08721119149195	1.3256538044371	1.13394660835587	1.31437574227135	1.19298588005026	1.12724471410264	1.1711710174258	1.2184922109677	1.12691414831118	1.22738042503905	1.25661865654017	0.960633960397151	1.09407394354812	1.12163072190082	1.03522000394152	1.11459303358156	1.14271974647034	1.21759112144339	1.24471079825086	0.00932338409979857	1.15332535550558	1.13834892989216	1.27648873320067	1.29197033152576	0.947100187257288	1.04060901440819	1.2452549190976	1.27570269947752	1.11643916275318	1.21117656431871	1.44431145776189	1.30121694540262	1.36772879132736	1.36275888838262	1.55293050475205	1.61466014889229	1.72994105574333	1.54942055304559	-0.00766087972670565	1	1	0.022891398485459	0.986461967998908	1
Merged-chr16-87612713-5	chr16	87612581	87612879	+	22.66	1.1111e+10	Intergenic	Intergenic	59400	NM_144854	224419	Mm.194466	NM_144854	ENSMUSG00000025610	Map3k7cl	C21orf7|ORF63|Tak1l	Map3k7 C-terminal like	protein-coding	0.68631118947535	0.378750102128844	1.29671176228224	0.749906445022613	1.51030249799262	1.43324465413546	1.68651558874078	1.53047372449542	0.0620513630404476	0.54881067829073	0.715848723966044	0.826403855901872	0.661057656118505	0.690097257777185	0.165793864884208	0.233476267992186	0.0346659350187712	0.0244014877074807	0.0326810062159821	0.345143858159578	0.155210339898552	0.210208099284808	0.445515107608653	0.0199385841386724	0.0751560925974782	0.275430426290908	0.444517208479669	0.215582557560423	0.181828359559535	0.356401851261549	0.0751560925974782	0.00932338409979857	0.0820658567978514	0.198829939879819	0.34284494388782	0.378750102128844	0.702009168059454	0.0244014877074807	0.0620513630404476	0.647629283547832	0.999999999999998	1	0.132957247222475	0.954419514716497	1
Merged-chr2-32537760-17	chr2	32537432	32537910	+	28.458824	1.000110100001e+38	intron (NM_153560, intron 1 of 10)	MIRc|SINE|MIR	2312	NM_153560	98952	Mm.4065	NM_153560	ENSMUSG00000039157	Fam102a	AI426465|C230093N12Rik|Eeig1	family with sequence similarity 102, member A	protein-coding	0.978906847837189	1.08721119149195	0.787223430992218	1.02100520133537	0.922034552850826	0.837498895275809	0.940168269450045	0.990218112265388	1.2184922109677	0.77830292239274	1.1809073887096	1.1809073887096	1.09354733214563	0.93053998031746	1.24413026136583	1.18677511267004	0.911655317890852	0.671116054284948	0.714973787042936	1.09585804958802	1.0267787802986	1.20315786632091	0.846547244821697	0.874300623007196	1.10280875467322	0.0119850179704641	0.736775770878233	1.2195639358072	0.715848723966044	1.11643916275318	1.00547527472388	1.56196344841364	1.6137615919409	1.53802613621603	1.53931007377491	1.81623850807126	1.81666578579288	1.96231785893242	1.94488067688283	0.0193754642903854	0.932082916445251	1	0.614631688249236	0.274186537170463	0.898002833805446
Merged-chr2-68242266-18	chr2	68242059	68242430	+	23.759445	1.01101100001e+37	intron (NM_016866, intron 16 of 17)	intron (NM_016866, intron 16 of 17)	137572	NM_020283	26877	Mm.226435	NM_020283	ENSMUSG00000034780	B3galt1	beta3Gal-T1	UDP-Gal:betaGlcNAc beta 1,3-galactosyltransferase, polypeptide 1	protein-coding	1.09921004879887	0.866500022987809	1.43135953355345	1.18587305770021	1.58085128468992	1.69740756715353	1.95830124442341	1.72994105574333	1.30985805890895	1.62400383481154	1.61993752897443	1.37929128525405	1.63822706647873	1.68556534619586	0.967736287836064	1.35644752053119	1.2127362566718	1.1172611051165	1.27667393328734	0.991110350834824	1.26190081625703	1.00793664995794	0.714973787042936	0.818385676318896	0.916318205716447	0.922034552850826	1.04060901440819	0.860924028171202	0.633821384924894	0.87261066058355	0.674323280840426	0.575365105476118	0.0820658567978514	0.00932338409979857	0.0119850179704641	0.378750102128844	0.134676133892637	0.0244014877074807	0.0620513630404476	-0.311212535333687	0.593723203214637	1	0.147407202323642	0.96857056311359	1
Merged-chr1-61860247-1	chr1	61860197	61860297	+	2.88	1e+24	intron (NM_001081050, intron 2 of 22)	intron (NM_001081050, intron 2 of 22)	221423	NM_001081050	72823	Mm.35153	NM_001081050	ENSMUSG00000052062	Pard3b	1810008K04Rik|2010002N16Rik|2810455B10Rik|Als2cr19|PAR3B|PAR3L|PAR3beta	par-3 family cell polarity regulator beta	protein-coding	0.00932338409979857	0.219128780590327	0.346312387520258	0.0326810062159821	0.102734714849592	0.00932338409979857	0.496104039478313	0.544722286593575	0.0620513630404476	0.0199385841386724	0.266796165266322	0.537159814253894	0.476930721574371	0.368794021266208	0.00932338409979857	0.378750102128844	0.0346659350187712	0.0244014877074807	0.483066967183316	0.181828359559535	0.0620513630404476	0.390170101337298	0.00557651139010016	0.0940543234666092	0.553209946324348	0.275430426290908	0.363859968565408	0.0940543234666092	0.898521974996037	0.0199385841386724	0.00760679975029567	0.00932338409979857	0.0820658567978514	0.198829939879819	0.0119850179704641	0.0199385841386724	0.134676133892637	0.0244014877074807	0.0620513630404476	0.67562917035516	0.756333005510371	1	1.39621720564061	0.678370737555258	1
Merged-chr2-135183570-3	chr2	135183486	135183657	+	12.723333	1.0001e+16	intron (NR_040517, intron 5 of 5)	intron (NR_040517, intron 5 of 5)	32045	NR_040517	78805	Mm.78702	NR_040517	ENSMUSG00000085247	4930545L23Rik	-	RIKEN cDNA 4930545L23 gene	ncRNA	0.826403855901872	1.40685539556419	0.787223430992218	0.749906445022613	0.547004231757686	0.175207326554884	0.777184472631029	0.288448175604311	0.962306142857875	1.2127362566718	0.661828986038109	1.0333508237722	0.773022065213594	0.991110350834824	0.00932338409979857	0.812613560554445	0.674323280840426	0.0244014877074807	0.0326810062159821	0.345143858159578	0.00932338409979857	0.737991787543057	0.189466840002454	0.311697443735554	0.0751560925974782	0.275430426290908	0.00932338409979857	0.00760679975029567	0.00932338409979857	0.356401851261549	0.175207326554884	0.181828359559535	0.0820658567978514	0.198829939879819	0.544722286593575	0.378750102128844	0.134676133892637	0.0244014877074807	0.0620513630404476	-0.384352098611446	0.876545106725116	1	-0.353459018966889	0.943692907130405	1
Merged-chr15-43403852-1	chr15	43403802	43403902	+	3.85	1e+25	Intergenic	Intergenic	73184	NR_046064	100038728	Mm.244168	NR_046064	ENSMUSG00000072592	Gm10373	ENSMUSG00000072592	predicted gene 10373	ncRNA	0.00932338409979857	0.0199385841386724	0.0199385841386724	0.0326810062159821	0.00932338409979857	0.00932338409979857	0.0119850179704641	0.00932338409979857	0.0620513630404476	0.0199385841386724	0.266796165266322	0.00760679975029567	0.0119850179704641	0.690097257777185	0.165793864884208	0.619142333661017	0.0346659350187712	0.445515107608653	0.483066967183316	0.345143858159578	0.603521474845281	0.00932338409979857	0.34284494388782	0.00557651139010016	0.0751560925974782	0.275430426290908	0.233476267992186	0.0940543234666092	0.0381715905868842	0.0199385841386724	0.760794236402048	0.181828359559535	0.0820658567978514	0.00932338409979857	0.0119850179704641	0.0199385841386724	0.134676133892637	0.0244014877074807	0.0620513630404476	0.46895245884028	0.848462514600966	1	1.52972620127444	0.352452667061887	0.936081805251206
Merged-chr10-94436000-6	chr10	94435897	94436110	+	5.92	1.001000111e+33	Intergenic	ORR1A4|LTR|ERVL-MaLR	-78854	NM_172051	319880	Mm.23047	NM_172051	ENSMUSG00000020023	Tmcc3	AW488095|C630016B22Rik|C88213|Tmcc1	transmembrane and coiled coil domains 3	protein-coding	0.311697443735554	0.378750102128844	0.0199385841386724	0.311697443735554	0.00932338409979857	0.175207326554884	0.280811078134363	0.288448175604311	0.0620513630404476	0.0199385841386724	0.382157546247578	0.601375682826066	0.884267914693814	0.558394498995649	0.943568732351876	0.721875856429787	0.867667461434313	0.817320365729263	0.483066967183316	0.715848723966044	0.665686504240161	1.13377798800933	0.913238218090472	1.07171809258791	0.0751560925974782	0.714973787042936	0.663890664626893	1.00713835367649	0.981838637218912	1.00329478447918	0.942643353347282	0.674323280840426	0.847098531375322	0.920493695595725	0.817666023150535	0.844448885499102	0.702009168059454	0.0244014877074807	0.0620513630404476	0.263429338482869	0.72864849649293	1	0.375158582879159	0.311009769115365	0.921418766139699
Merged-chr5-29293400-33	chr5	29293292	29293507	+	15.346364	1.10011111111111e+38	intron (NM_020295, intron 5 of 16)	intron (NM_020295, intron 5 of 16)	84991	NM_020295	56873	Mm.41572	NM_020295	ENSMUSG00000010721	Lmbr1	1110048D14Rik|AU017641	limb region 1	protein-coding	1.28140744369137	1.27423550118481	1.20329687620569	1.20945404548937	1.20403971388592	1.38252568694333	1.39601277158692	1.1711710174258	1.4172720935301	1.45225411137339	1.28140744369137	1.35114789786981	1.32285590959092	1.48254971961891	1.25661865654017	1.32259611630407	1.42021650625825	1.00547527472388	1.07460579512202	1.26122177043828	1.39222443207237	1.21644892373643	1.41772967296886	1.26475672962224	1.26645595756359	1.40569381600305	1.30985805890895	1.36198447101273	1.38963226289095	1.36901283506102	1.18237605245038	1.1348880113705	1.11643916275318	1.12310564658814	1.14610346028795	1.07936890033872	1.2172993382192	0.886230710650756	1.14028243665707	-0.129116338882219	0.729577452067681	1	-0.0918618652604795	0.837747554505635	1
Merged-chr13-35482493-2	chr13	35482429	35482560	+	9.855	1.1e+16	Intergenic	Intergenic	-177368	NM_009881	12593	Mm.29002	NM_009881	ENSMUSG00000059288	Cdyl	AI325931	chromodomain protein, Y chromosome-like	protein-coding	0.00932338409979857	0.378750102128844	0.0199385841386724	0.0326810062159821	0.00932338409979857	0.175207326554884	0.860924028171202	0.00932338409979857	0.0620513630404476	0.0199385841386724	0.864978191848177	0.943198993840405	0.599821288293056	1.11643916275318	0.165793864884208	0.00932338409979857	0.0346659350187712	0.281932911669314	0.714973787042936	0.466684697887424	0.155210339898552	0.871747970656435	0.00557651139010016	0.0199385841386724	0.0751560925974782	0.0119850179704641	0.00932338409979857	0.00760679975029567	0.0381715905868842	0.544722286593575	0.575365105476118	0.429516455891764	0.599821288293056	0.00932338409979857	0.0119850179704641	0.0199385841386724	0.134676133892637	0.0244014877074807	0.803558541022243	2.89687519255863	0.0733779124497498	0.720523998500141	2.37995257565895	0.191662844201562	0.836939114928981
Merged-chr14-70171314-1	chr14	70171252	70171377	+	5.06	1e+25	intron (NM_145978, intron 5 of 9)	intron (NM_145978, intron 5 of 9)	5501	NM_001253736	213019	Mm.283968	NM_145978	ENSMUSG00000022090	Pdlim2	4732462F18Rik|Slim	PDZ and LIM domain 2	protein-coding	0.00932338409979857	0.0199385841386724	0.0199385841386724	0.0326810062159821	0.00932338409979857	0.396730729978452	0.0119850179704641	0.150258427120233	0.520946909099747	0.0199385841386724	0.266796165266322	0.17423324912104	0.27782012043866	0.0199385841386724	0.537159814253894	0.473601024122542	0.0346659350187712	0.445515107608653	0.714973787042936	0.00932338409979857	0.773022065213594	0.654283345820863	0.523466855698508	0.311697443735554	0.0751560925974782	0.671116054284948	0.233476267992186	0.608582102206327	0.698192740120834	0.544722286593575	0.925626789493564	0.181828359559535	0.0820658567978514	0.42063425769596	0.544722286593575	0.378750102128844	0.134676133892637	0.791561163439666	0.553209946324348	0.878928152131233	0.522933329350379	1	1.46425740435145	0.0379838877502231	0.51551926082476
Merged-chr2-31179668-17	chr2	31179502	31179843	+	16.768234	1.01111011011111e+38	intron (NM_178760, intron 9 of 17)	intron (NM_178760, intron 9 of 17)	27356	NM_178760	277463	Mm.236074	NM_178760		Gpr107	9930033D15Rik|AI790205|C530034M11|mKIAA1624	G protein-coupled receptor 107	protein-coding	0.778700079110863	0.607098302841826	0.346312387520258	0.857724253110303	0.215582557560423	0.175207326554884	0.280811078134363	0.703639608077371	1.2184922109677	1.49575417891074	1.36049035066748	0.907643610088465	1.20915762248791	0.93053998031746	1.38951275190619	1.56055182094272	1.29312269318146	1.6761155653898	1.45796115869399	1.41793578853196	1.36049035066748	1.08062619304267	1.1992707676709	1.40141709759577	1.23833610186217	1.20315786632091	1.44168449200872	1.31824129330772	1.36556536173085	0.941952633185069	1.09354733214563	0.844448885499102	0.847098531375322	0.641391693778915	0.34284494388782	0.649691699734329	0.134676133892637	0.445515107608653	0.963709968025386	-0.390622789549822	0.359160173600312	1	-0.212533038163551	0.559382831410051	1
Merged-chr6-57431384-28	chr6	57431281	57431503	+	13.436786	1.11011011111111e+38	promoter-TSS (NM_001101533)	promoter-TSS (NM_001101533)	-299	NM_001101533	434017	Mm.473685	NM_001101533	ENSMUSG00000093679	Vmn1r20	EG434017|Gm5569	vomeronasal 1 receptor 20	protein-coding	1.049123025418	1.34378531966641	1.23628853680446	0.946589731701844	1.3582499275831	1.62039782185533	1.33487984858078	1.19791567102989	0.858756164994939	1.25612927818398	1.12552643584784	1.29060391602035	0.934642737246235	1.11643916275318	1.14799681555904	1.39744645369466	1.11459303358156	1.29506794293965	1.15065410399229	1.1886729963771	1.12677552178192	1.17096848776158	1.23409935752281	1.28564508062402	1.23833610186217	1.1348880113705	1.34753928452273	1.19519037585488	1.34853515854343	1.4698458099187	1.02229308323894	0.181828359559535	0.0820658567978514	1.00494803987991	0.899668548935524	0.995728266008592	1.2172993382192	1.44694786911065	0.963709968025386	-0.17382943195307	0.76272288765056	1	0.00290448639015148	0.964688910071154	1
Merged-chr7-144461688-1	chr7	144461638	144461738	+	2.43	1e+24	intron (NM_001252572, intron 4 of 16)	MTD|LTR|ERVL-MaLR	9247	NM_007803	13043	Mm.205601	NM_007803	ENSMUSG00000031078	Cttn	1110020L01Rik|Ems1	cortactin	protein-coding	0.00932338409979857	0.0199385841386724	0.0199385841386724	0.0326810062159821	0.215582557560423	0.0721869808752107	0.0119850179704641	0.288448175604311	0.0620513630404476	0.198829939879819	0.00932338409979857	0.443658752143765	0.0119850179704641	0.0199385841386724	0.165793864884208	0.098429838144832	0.0346659350187712	0.0244014877074807	0.0326810062159821	0.00932338409979857	0.363859968565408	0.00932338409979857	0.189466840002454	0.415411584884575	0.0751560925974782	0.0119850179704641	0.233476267992186	0.0940543234666092	0.773895541194003	0.544722286593575	0.00760679975029567	0.429516455891764	0.599821288293056	0.0900713481469922	0.0119850179704641	0.0199385841386724	0.134676133892637	0.0244014877074807	0.0620513630404476	0.0174618547113037	1	1	0.896257966248409	0.609352787527014	1
Merged-chr8-128076430-16	chr8	128076312	128076564	+	10.8125	1.01011001001111e+38	Intergenic	Intergenic	201787	NR_105822	102465212		NR_105822	ENSMUSG00000099326	Mir21c	Gm28013|mmu-mir-21c	microRNA 21c	ncRNA	0.444517208479669	0.378750102128844	0.689511446852129	0.443658752143765	0.97525666563647	0.649691699734329	1.20315786632091	0.914979153232913	0.962306142857875	0.677031219339408	1.088480180098	1.21833750541257	1.15219086507461	1.13377798800933	1.09176547641064	0.721875856429787	0.674323280840426	1.22638303614045	1.21759112144339	1.16188565963996	1.23833610186217	1.52797792757124	0.96540310476302	0.544722286593575	0.773022065213594	0.858093881893908	0.96540310476302	1.38622832665017	1.07743984822062	0.788304643199328	1.10199160855726	0.940819875025097	0.599821288293056	0.920493695595725	0.874300623007196	1.22656582062038	0.9544151941059	1.21488645200369	1.14028243665707	1.57047338887781	0.00344999775089828	0.234205712757932	1.26229040637145	0.0239786595616944	0.421300084461928
Merged-chr17-86237580-19	chr17	86237468	86237704	+	15.96579	1.0001101101111e+38	intron (NM_011104, intron 1 of 14)	intron (NM_011104, intron 1 of 14)	49592	NR_045435	72104	Mm.443401	NR_045435	ENSMUSG00000100738	2010106C02Rik	-	RIKEN cDNA 2010106C02 gene	ncRNA	1.08267308962524	1.13834892989216	1.39927215292558	1.02100520133537	0.897171182441964	0.837498895275809	1.46126543572437	0.914979153232913	0.718712171071084	1.06994150291474	1.43920398297499	1.47913001683098	1.41318782193475	1.52814681722159	1.18804496662804	1.35644752053119	0.674323280840426	0.817320365729263	1.21759112144339	1.26720226602692	1.189603381418	1.61122142252511	1.10589563213045	1.03591876370073	0.916318205716447	1.1000861490642	1.07936890033872	1.2567160563062	0.967736287836064	0.941952633185069	1.47509357225578	0.00932338409979857	0.0820658567978514	0.672979446836147	0.665686504240161	0.575365105476118	0.702009168059454	0.663890664626893	0.553209946324348	0.74729819818313	0.156055928685234	0.864638117192489	0.657733393562184	0.178383852931988	0.824495583228488
