## Supplementary material for "FOXO dictate initiation of B cell development and myeloid restriction in common lymphoid progenitors": FOXO_TableS2_ATACseq (part 224 of 360)

### Sheet: log10 quantNorm reads (continued)
																																	Q1-WT	Q1-WT	Q1-WT			Q1-F1x3KO	Q1-F1x3KO	Q1-F1x3KO																		Q1-Ly6dneg-WT-F1x3KO	Q1-Ly6dneg-WT-F1x3KO	Q1-Ly6dneg-WT-F1x3KO
Merged-chr19-25019465-2	chr19	25019403	25019527	+	8.075001	1e+34	intron (NM_028785, intron 1 of 47)	ORR1D1|LTR|ERVL-MaLR	19936	NM_028785	76088	Mm.102485	NM_028785	ENSMUSG00000052085	Dock8	1200017A24Rik|5830472H07Rik|A130095G14Rik|AI461977	dedicator of cytokinesis 8	protein-coding	0.68631118947535	0.817666023150535	0.787223430992218	0.618664703665152	0.429516455891764	0.68631118947535	0.833553875853566	0.00932338409979857	0.65260339228053	0.77830292239274	0.661828986038109	0.907643610088465	1.0584739076696	0.690097257777185	0.537159814253894	0.473601024122542	0.0346659350187712	0.0244014877074807	0.483066967183316	0.869613163477881	0.00932338409979857	0.390170101337298	0.586547526070671	0.00557651139010016	0.773022065213594	0.790656152130177	0.233476267992186	0.475993829478635	0.554137129868567	0.68631118947535	0.512046642326883	0.181828359559535	0.0820658567978514	0.42063425769596	0.544722286593575	0.378750102128844	0.702009168059454	0.0244014877074807	0.0620513630404476	0.898351087621961	0.613891506014955	1	0.576054696483364	0.588186880618568	1
Merged-chr4-107830426-1	chr4	107830376	107830476	+	3.85	1e+26	intron (NR_033496, intron 2 of 20)	intron (NR_033496, intron 2 of 20)	28167	NM_001080926	16975	Mm.442134	NM_053073	ENSMUSG00000028613	Lrp8	4932703M08Rik|AA921429|AI848122|ApoER2|Lr8b	low density lipoprotein receptor-related protein 8, apolipoprotein e receptor	protein-coding	0.181828359559535	0.378750102128844	0.689511446852129	0.311697443735554	0.00932338409979857	0.544722286593575	0.0119850179704641	0.703639608077371	0.0620513630404476	0.345143858159578	0.661828986038109	0.17423324912104	0.476930721574371	0.0199385841386724	0.592852140161625	0.473601024122542	0.674323280840426	0.671116054284948	0.483066967183316	0.581574354495984	0.00932338409979857	0.210208099284808	0.496104039478313	0.311697443735554	0.773022065213594	0.763161002931978	0.618664703665152	0.608582102206327	0.084837502437866	0.544722286593575	0.265548524140211	0.429516455891764	1.11643916275318	0.34284494388782	0.0119850179704641	0.0199385841386724	0.134676133892637	0.0244014877074807	0.0620513630404476	-0.791548902252841	0.518778722161677	1	-0.0462142884475124	0.932306550056654	1
Merged-chr5-108338263-1	chr5	108338213	108338313	+	5.75	100000000000	intron (NM_001310689, intron 9 of 12)	intron (NM_001310689, intron 9 of 12)	25338	NM_001310689	433931	Mm.319881	NM_001081234	ENSMUSG00000029263	Pigg	Gpi7	phosphatidylinositol glycan anchor biosynthesis, class G	protein-coding	0.846547244821697	0.607098302841826	0.689511446852129	0.906498325951833	0.429516455891764	0.396730729978452	0.0119850179704641	0.703639608077371	0.0620513630404476	0.0199385841386724	0.134676133892637	0.601375682826066	0.0119850179704641	0.368794021266208	0.00932338409979857	0.00932338409979857	0.0346659350187712	0.445515107608653	0.0326810062159821	0.416396401079672	0.363859968565408	0.210208099284808	0.0448302579732339	0.311697443735554	0.0751560925974782	0.275430426290908	0.00932338409979857	0.0940543234666092	0.0381715905868842	0.0199385841386724	0.00760679975029567	0.181828359559535	0.0820658567978514	0.00932338409979857	0.0119850179704641	0.693138471498439	0.134676133892637	0.0244014877074807	0.0620513630404476	3.96691018835347	0.0999573089504421	0.773556008540441	-0.507578226573644	1	1
Merged-chr17-48596602-9	chr17	48596532	48596666	+	6.7	1.0000000101e+34	Intergenic	B3|SINE|B2	141698	NM_152823	76589	Mm.311629	NM_152823	ENSMUSG00000043592	Unc5cl	2510009H09Rik|BB155270|Zud	unc-5 homolog C (C. elegans)-like	protein-coding	0.922034552850826	0.991110350834824	0.558394498995649	0.857724253110303	0.763161002931978	0.976334061146363	1.05960796120883	1.19791567102989	0.520946909099747	0.677031219339408	0.466684697887424	0.17423324912104	0.773022065213594	1.04432139495427	0.717484570620051	0.721875856429787	0.812613560554445	0.671116054284948	0.0326810062159821	0.847098531375322	0.363859968565408	0.00932338409979857	0.65260339228053	0.818385676318896	0.773022065213594	0.858093881893908	0.736775770878233	0.674323280840426	0.878065988879574	0.975532487933986	0.175207326554884	0.00932338409979857	0.599821288293056	0.920493695595725	0.665686504240161	0.575365105476118	0.702009168059454	0.886230710650756	0.803558541022243	-0.418278906041392	0.655430467909038	1	0.244717430729403	0.756690306661134	1
Merged-chr4-102581144-2	chr4	102581063	102581221	+	4.535	1.0000000000001e+24	intron (NM_019840, intron 6 of 14)	B4A|SINE|B4	-6416	NM_001177982	18578	Mm.20181	NM_019840	ENSMUSG00000028525	Pde4b	Dpde4|R74983|dunce	phosphodiesterase 4B, cAMP specific	protein-coding	0.826403855901872	1.02100520133537	0.787223430992218	0.946589731701844	0.429516455891764	0.68631118947535	0.280811078134363	0.703639608077371	0.858756164994939	0.77830292239274	0.539528216054417	0.443658752143765	0.599821288293056	0.368794021266208	0.646656969855628	0.233476267992186	0.674323280840426	0.445515107608653	0.714973787042936	0.00932338409979857	0.155210339898552	0.210208099284808	0.65260339228053	0.476930721574371	0.553209946324348	0.0119850179704641	0.00932338409979857	0.0940543234666092	1.09921004879887	0.544722286593575	0.575365105476118	0.759925048466671	0.0820658567978514	0.641391693778915	0.665686504240161	0.575365105476118	0.702009168059454	0.791561163439666	0.0620513630404476	-1.79620335481341	0.294708851318692	1	0.681337695163209	0.503064301723729	0.996619415578137
Merged-chr4-102486283-28	chr4	102486173	102486393	+	13.288929	1.100100111111e+38	intron (NM_001177983, intron 1 of 5)	intron (NM_001177983, intron 1 of 5)	-83777	NM_001177980	18578	Mm.20181	NM_019840	ENSMUSG00000028525	Pde4b	Dpde4|R74983|dunce	phosphodiesterase 4B, cAMP specific	protein-coding	0.902719936317481	0.866500022987809	1.12705277484043	1.02100520133537	1.03591876370073	1.2169187020829	1.26517392908711	1.11615483013355	1.04122270995745	1.06994150291474	1.1531963641465	1.1809073887096	0.884267914693814	1.17570970660111	1.13357169366333	1.11971952608019	1.48383562217884	0.445515107608653	0.868702139763776	1.2755527767889	0.773022065213594	0.812613560554445	1.33460119791258	1.2435150015442	1.38393279482886	1.25829332785949	1.26645595756359	1.07460579512202	0.857724253110303	1.27648873320067	0.848601314438816	1.23833610186217	1.32903992255215	1.41462579902061	1.42459008204198	1.29060391602035	1.29967280886601	1.189603381418	1.29387864923041	-0.617837059407121	0.242701132971926	0.95574618617154	-0.940425453924369	0.0166429284031562	0.353203470952888
Merged-chr1-177763388-1	chr1	177763338	177763438	+	2.43	1e+24	3' UTR (NM_007422, exon 13 of 13)	3' UTR (NM_007422, exon 13 of 13)	33121	NM_007422	11566	Mm.338021	NM_007422	ENSMUSG00000015961	Adss	AI314886|AS|Adss2	adenylosuccinate synthetase, non muscle	protein-coding	0.00932338409979857	0.607098302841826	0.0199385841386724	0.0326810062159821	0.00932338409979857	0.00932338409979857	0.0119850179704641	0.00932338409979857	0.0620513630404476	0.0199385841386724	0.134676133892637	0.0540990347892632	0.0119850179704641	0.0199385841386724	0.165793864884208	0.00932338409979857	0.0346659350187712	0.0244014877074807	0.714973787042936	0.00932338409979857	0.363859968565408	0.210208099284808	0.00557651139010016	0.198829939879819	0.0751560925974782	0.0119850179704641	0.00932338409979857	0.00760679975029567	0.773895541194003	0.0199385841386724	0.265548524140211	0.181828359559535	0.0820658567978514	0.00932338409979857	0.0119850179704641	0.0199385841386724	0.134676133892637	0.445515107608653	0.0620513630404476	1.30097948764528	0.690871794633432	1	1.82749046009457	0.324080714231101	0.92797927689384
Merged-chr2-127165890-5	chr2	127165763	127166030	+	26.08	1.11e+21	Intergenic	Intergenic	-22439	NM_001163527	73338	Mm.57559	NM_001163527		Itpripl1	1700041B20Rik	inositol 1,4,5-triphosphate receptor interacting protein-like 1	protein-coding	0.00932338409979857	0.0199385841386724	0.346312387520258	0.0326810062159821	0.00932338409979857	0.00932338409979857	0.280811078134363	0.288448175604311	0.0620513630404476	0.0199385841386724	0.266796165266322	0.17423324912104	0.0119850179704641	0.0199385841386724	0.382157546247578	0.00932338409979857	0.0346659350187712	0.0244014877074807	0.483066967183316	0.181828359559535	0.00932338409979857	0.210208099284808	0.523466855698508	0.311697443735554	0.553209946324348	0.488507548239177	0.00932338409979857	0.0940543234666092	0.0381715905868842	0.0199385841386724	0.34054016877292	1.59073489538715	1.55971303497236	1.43774162579053	1.59337425619487	1.3737473013481	1.36674146137741	0.886230710650756	1.06918086986894	-0.170859454857718	1	1	-1.01601105926545	0.450729421803243	0.979800178583322
Merged-chr13-102752205-2	chr13	102752063	102752336	+	17.950001	11	intron (NM_175171, intron 24 of 28)	intron (NM_175171, intron 24 of 28)	-8056	NR_130318	76624	Mm.426384	NR_130171	ENSMUSG00000091906	1700099I09Rik	-	RIKEN cDNA 1700099I09 gene	ncRNA	0.181828359559535	0.607098302841826	0.0199385841386724	0.0326810062159821	0.00932338409979857	0.175207326554884	0.0119850179704641	0.288448175604311	0.0620513630404476	0.0199385841386724	0.134676133892637	0.00760679975029567	0.0119850179704641	0.0199385841386724	0.382157546247578	0.00932338409979857	0.0346659350187712	0.0244014877074807	0.0326810062159821	0.00932338409979857	0.857724253110303	0.00932338409979857	0.0448302579732339	0.0940543234666092	0.0751560925974782	0.275430426290908	0.233476267992186	0.0940543234666092	0.741729180798212	0.233476267992186	0.00760679975029567	0.960633960397151	0.599821288293056	1.42503990918817	1.24538746030908	0.995728266008592	1.2172993382192	0.0244014877074807	0.553209946324348	1.76631757450145	0.511845636768631	1	1.84965027607714	0.351228412814652	0.935899638516377
Merged-chr5-115193786-1	chr5	115193736	115193836	+	5.39	10	exon (NM_001310712, exon 1 of 6)	exon (NM_001310712, exon 1 of 6)	595	NM_001310712	29867	Mm.38551	NM_013879	ENSMUSG00000029544	Cabp1	caldendrin	calcium binding protein 1	protein-coding	0.00932338409979857	0.0199385841386724	0.0199385841386724	0.0326810062159821	0.215582557560423	0.00932338409979857	0.0119850179704641	0.288448175604311	0.718712171071084	0.345143858159578	0.134676133892637	0.00760679975029567	0.27782012043866	0.0199385841386724	0.165793864884208	0.098429838144832	0.0346659350187712	0.0244014877074807	0.0326810062159821	0.345143858159578	0.466684697887424	0.00932338409979857	0.0448302579732339	0.476930721574371	0.0751560925974782	0.275430426290908	0.363859968565408	0.34054016877292	0.34284494388782	0.0199385841386724	0.598683470498043	0.575365105476118	0.445515107608653	0.920493695595725	0.466684697887424	0.781179550486502	0.702009168059454	0.663890664626893	0.0620513630404476	1.07004318078747	0.589851170783757	1	0.974886130907798	0.555583580494217	1
Merged-chr13-93030615-1	chr13	93030547	93030684	+	10.5	1e+19	Intergenic	MTEa|LTR|ERVL-MaLR	-42689	NR_036451	100502942	Mm.441946	NM_177623		Gm4814	C920025J10|EG218444	predicted gene 4814	ncRNA	0.00932338409979857	0.0199385841386724	0.346312387520258	0.0326810062159821	0.00932338409979857	0.00932338409979857	0.0119850179704641	0.288448175604311	0.0620513630404476	0.345143858159578	0.00932338409979857	0.17423324912104	0.0119850179704641	0.368794021266208	0.165793864884208	0.00932338409979857	0.0346659350187712	0.0244014877074807	0.0326810062159821	0.00932338409979857	0.363859968565408	0.00932338409979857	0.189466840002454	0.0940543234666092	0.0751560925974782	0.0119850179704641	0.00932338409979857	0.00760679975029567	0.141598907722678	0.0199385841386724	0.00760679975029567	0.429516455891764	0.847098531375322	0.34284494388782	0.0119850179704641	1.13697711760503	0.134676133892637	0.0244014877074807	0.0620513630404476	0.926415082080422	1	1	-0.36075778984705	0.995637385079706	1
Merged-chr9-62470599-30	chr9	62470483	62470692	+	13.158	1.010110111111e+38	intron (NM_175484, intron 2 of 11)	intron (NM_175484, intron 2 of 11)	66457	NM_175484	235431	Mm.335229	NM_175484	ENSMUSG00000041729	Coro2b	CLIPINC|E130012P22Rik	coronin, actin binding protein, 2B	protein-coding	1.25612927818398	1.16302246043151	1.16546825570926	1.13394660835587	1.28620917146639	1.38252568694333	1.29060391602035	1.2198211793202	1.26645595756359	0.915922165298707	1.10885038381495	1.08905205833636	1.09354733214563	1.17570970660111	1.18804496662804	1.03522000394152	0.812613560554445	1.24940932561466	0.984155688648163	1.00237456840858	1.05930561442089	1.39783200277531	1.07171809258791	1.03591876370073	1.17547930343137	1.02000866306314	1.19602257230254	1.07460579512202	0.950159764728237	0.941952633185069	0.654283345820863	1.33525657953061	1.42425692174669	1.29818475984838	1.36901283506102	1.42340298540192	1.4698458099187	1.37831482528991	1.3473256029445	0.516872725812355	0.312053998075325	1	-0.349211382395584	0.389908961719416	0.955086021700298
Merged-chr9-63794322-4	chr9	63794246	63794413	+	10.9025	1.0100000001e+36	Intergenic	Intergenic	-36335	NM_016769	17127	Mm.7320	NM_016769	ENSMUSG00000032402	Smad3	AU022421|Madh3	SMAD family member 3	protein-coding	0.778700079110863	0.378750102128844	0.86619382032866	0.749906445022613	0.727265029798744	0.00932338409979857	0.777184472631029	0.288448175604311	0.718712171071084	0.677031219339408	0.946589731701844	0.674323280840426	0.9135134845368	0.86619382032866	0.717484570620051	0.881190014309572	0.473601024122542	1.20315786632091	0.868702139763776	0.978906847837189	0.773022065213594	0.812613560554445	0.778700079110863	0.718712171071084	0.553209946324348	0.714973787042936	0.00932338409979857	1.06895839453701	0.933325158385489	0.87261066058355	0.702009168059454	0.674323280840426	0.0820658567978514	0.198829939879819	0.665686504240161	0.693138471498439	0.702009168059454	0.445515107608653	0.0620513630404476	0.74367468367732	0.265697178147164	0.981386461065885	0.848548258449009	0.0905469866751423	0.697209170074172
Merged-chr4-95066238-1	chr4	95066188	95066288	+	2.43	1e+24	Intergenic	Intergenic	-14016	NM_010591	16476	Mm.275071	NM_010591	ENSMUSG00000052684	Jun	AP-1|Junc|c-jun	jun proto-oncogene	protein-coding	0.00932338409979857	0.0199385841386724	0.0199385841386724	0.0326810062159821	0.00932338409979857	0.00932338409979857	0.0119850179704641	0.00932338409979857	0.0620513630404476	0.345143858159578	0.00932338409979857	0.00760679975029567	0.165793864884208	0.0199385841386724	0.165793864884208	0.00932338409979857	0.0346659350187712	0.0244014877074807	0.0326810062159821	0.00932338409979857	0.0620513630404476	0.00932338409979857	0.00557651139010016	0.0940543234666092	0.0751560925974782	0.0119850179704641	0.00932338409979857	0.0940543234666092	0.773895541194003	0.0199385841386724	0.00760679975029567	0.429516455891764	0.0820658567978514	0.00932338409979857	0.0119850179704641	0.0199385841386724	0.134676133892637	0.279567551777268	0.553209946324348	-0.0158762517475247	1	1	2.41881717155535	0.310835164676059	0.921281783896138
Merged-chr6-146529866-5	chr6	146529735	146529970	+	20.059999	1.11e+21	Intergenic	MTEa|LTR|ERVL-MaLR	-27629	NM_019923	16439	Mm.7800	NM_010586	ENSMUSG00000030287	Itpr2	AI649341|InsP3R-2|InsP3R-5|Ip3r2|Itpr5|insP3R2	inositol 1,4,5-triphosphate receptor 2	protein-coding	0.181828359559535	0.0199385841386724	0.0199385841386724	0.0326810062159821	0.102734714849592	0.649691699734329	0.280811078134363	0.641391693778915	0.0620513630404476	0.677031219339408	0.00932338409979857	0.443658752143765	0.0119850179704641	0.0199385841386724	0.00932338409979857	0.00932338409979857	0.0346659350187712	0.817320365729263	0.0326810062159821	0.345143858159578	0.773022065213594	0.210208099284808	0.586547526070671	0.544722286593575	0.553209946324348	0.275430426290908	0.00932338409979857	0.0940543234666092	0.898521974996037	0.0199385841386724	0.00760679975029567	1.1612724135565	1.27008235255825	1.55631821053792	1.58410424385375	1.22656582062038	1.10885038381495	0.983215822069935	0.803558541022243	4.5400190670048	0.0531998764150073	0.664087836668236	-0.362904335653159	0.79366163986712	1
Merged-chr5-129611973-1	chr5	129611923	129612023	+	4.93	100000000000	Intergenic	Intergenic	27759	NM_011846	23948	Mm.42047	NM_011846		Mmp17	MT4-MMP|MT4MMP|MTMMP4	matrix metallopeptidase 17	protein-coding	0.778700079110863	0.523466855698508	0.0199385841386724	0.857724253110303	0.429516455891764	0.175207326554884	0.165793864884208	0.445515107608653	0.520946909099747	0.0199385841386724	0.382157546247578	0.537159814253894	0.0119850179704641	0.0199385841386724	0.382157546247578	0.559797456166953	0.0346659350187712	0.0244014877074807	0.0326810062159821	0.547004231757686	0.00932338409979857	0.00932338409979857	0.127885933302649	0.476930721574371	0.553209946324348	0.488507548239177	0.233476267992186	0.161564776243365	0.141598907722678	0.0199385841386724	0.175207326554884	0.34054016877292	0.599821288293056	0.42063425769596	0.0119850179704641	0.378750102128844	0.702009168059454	0.0244014877074807	0.0620513630404476	-0.715860048984942	0.823258987434049	1	-0.628738790257308	0.567844530457343	1
Merged-chr5-135087068-6	chr5	135086939	135087180	+	5.595	1.000111001e+30	Intergenic	Intergenic	-8793	NM_001199677	194309	Mm.44356	NM_177574	ENSMUSG00000043614	Vps37d	Wbscr24	vacuolar protein sorting 37D (yeast)	protein-coding	0.00932338409979857	0.523466855698508	0.0199385841386724	0.0326810062159821	0.429516455891764	0.00932338409979857	0.496104039478313	0.703639608077371	0.380760741805146	0.345143858159578	0.507682537939329	0.00760679975029567	0.0119850179704641	0.0199385841386724	0.789626183028141	0.619142333661017	0.674323280840426	0.877441655629133	0.868702139763776	0.674323280840426	1.15972663651665	1.09921004879887	0.92727308222281	0.96540310476302	0.0751560925974782	1.08560394039847	0.663890664626893	1.04156892714728	1.0623494248193	0.941952633185069	1.06945796432218	1.07128688518498	0.847098531375322	1.08267308962524	0.789155114051961	0.878065988879574	1.10885038381495	0.952032083798216	0.553209946324348	1.23970173893545	0.0624589886987229	0.690617403607234	0.653632682360423	0.112405718831584	0.743330974219983
Merged-chr14-14800545-21	chr14	14800407	14800678	+	18.138096	1.0001101100111e+38	TTS (NM_001033270)	TTS (NM_001033270)	-20273	NM_001195229	674895	Mm.317563	NM_001034865	ENSMUSG00000042567	Nek10	Gm282	NIMA (never in mitosis gene a)- related kinase 10	protein-coding	1.28140744369137	1.23030280640527	1.42165165480094	1.22693540396438	1.1446919897774	1.0483944142723	1.43350668401191	1.24488245106692	1.56986491266088	1.60656596120934	1.29598931830065	1.52191073206223	1.40466487022025	1.51030249799262	1.49431850169919	1.41003115504987	1.16491530491326	1.29506794293965	1.07460579512202	1.00237456840858	1.21559223146747	1.23030280640527	1.29060391602035	1.29506794293965	1.29197033152576	1.06449954215081	1.37639991353108	1.0333508237722	0.967736287836064	1.38192322156703	1.21820358359625	0.759925048466671	0.599821288293056	0.198829939879819	0.874300623007196	0.693138471498439	0.134676133892637	0.791561163439666	0.803558541022243	-0.767989709462547	0.100808465232382	0.775512101998606	-0.454943621866859	0.297907379206618	0.913741641998144
Merged-chr17-67614557-11	chr17	67614432	67614682	+	11.932728	1.1001100001111e+38	Intergenic	Intergenic	18166	NM_001033340	240131	Mm.295736	NM_001033340	ENSMUSG00000073375	Lrrc30	Gm326	leucine rich repeat containing 30	protein-coding	0.00932338409979857	0.7617176861038	0.787223430992218	0.0326810062159821	0.429516455891764	0.649691699734329	0.165793864884208	0.150258427120233	0.520946909099747	1.06994150291474	0.916318205716447	1.0333508237722	0.830416788118477	1.09407394354812	1.09176547641064	0.990218112265388	1.19189704790159	0.877441655629133	1.15065410399229	0.978906847837189	0.773022065213594	1.65143445185111	0.832143282996784	1.088480180098	0.773022065213594	1.17236841199546	0.96540310476302	1.12724471410264	1.16302246043151	1.32499679337009	1.44419315430393	0.429516455891764	0.0820658567978514	0.42063425769596	0.181828359559535	0.0199385841386724	0.702009168059454	0.0244014877074807	0.0620513630404476	0.70712799382252	0.299022579442566	1	1.14697586323159	0.00892326645889405	0.254020098792855
Merged-chr9-60955820-2	chr9	60955751	60955889	+	7.81	1e+34	Intergenic	Lx7|LINE|L1	-61249	NR_040767	330956	Mm.207985	NR_040767		Gm5122	A430102L10	predicted gene 5122	ncRNA	0.00932338409979857	0.952032083798216	0.346312387520258	0.0326810062159821	0.215582557560423	0.00932338409979857	0.416396401079672	0.544722286593575	0.520946909099747	0.345143858159578	0.804030243557775	0.443658752143765	0.476930721574371	0.368794021266208	0.844448885499102	0.473601024122542	0.812613560554445	0.445515107608653	0.984155688648163	0.933325158385489	0.00932338409979857	0.210208099284808	0.00557651139010016	0.595650206564165	0.0751560925974782	0.275430426290908	0.134676133892637	0.674323280840426	0.00932338409979857	0.0199385841386724	0.175207326554884	0.515058749299267	0.0820658567978514	0.42063425769596	0.665686504240161	0.575365105476118	0.134676133892637	0.580306907225449	0.0620513630404476	-0.289211064076654	0.788107036788188	1	0.530288003429761	0.769952794820934	1
Merged-chr13-51064703-7	chr13	51064372	51065052	+	160.430008	1.111e+21	Intergenic	Intergenic	36015	NR_029463	77428	Mm.405630	NR_029463		9430083A17Rik	-	RIKEN cDNA 9430083A17 gene	ncRNA	0.444517208479669	0.866500022987809	0.689511446852129	0.443658752143765	0.00932338409979857	0.175207326554884	0.0119850179704641	0.00932338409979857	0.520946909099747	0.728076202441744	0.266796165266322	0.601375682826066	0.0119850179704641	0.558394498995649	0.165793864884208	0.00932338409979857	0.0346659350187712	0.0244014877074807	0.483066967183316	0.181828359559535	0.995728266008592	1.08062619304267	0.586547526070671	0.476930721574371	0.773022065213594	0.763161002931978	0.663890664626893	0.0940543234666092	0.773895541194003	0.356401851261549	1.02229308323894	2.08508462757358	2.02910828686573	2.31690859695639	2.32905623344952	2.15286785507708	2.22323079827299	1.44694786911065	1.53162178204251	3.92778815639013	0.00589603494064565	0.299537817121379	0.595610787236278	0.621315406602291	1
Merged-chr10-59295522-58	chr10	59295245	59295869	+	23.834137	1.11111111111111e+38	Intergenic	Intergenic	-27739	NM_001316371	18451	Mm.2212	NM_011030	ENSMUSG00000019916	P4ha1	AL022634|P4ha	procollagen-proline, 2-oxoglutarate 4-dioxygenase (proline 4-hydroxylase), alpha 1 polypeptide	protein-coding	1.51404849690267	1.44681257834132	1.78859472702429	1.55622238905962	1.69568100895388	1.78596785615512	1.67098981235587	1.60256457554478	1.66691813571724	1.55644093762873	1.58042606102665	1.58760487325917	1.68045404752338	1.59706095444023	1.5231259628258	1.76494692966859	1.82199226066952	1.6373855893503	1.4936273291508	1.69946582838796	1.68392576012696	1.57866170062682	1.67336315249597	1.57618063173627	1.75373574816501	1.59798829549168	1.56231571724105	1.49989267951076	1.51986578323235	1.69612620135596	1.53262501934455	1.80913955260593	1.67750271276698	1.86170561936944	1.90904518859	2.0009118870928	1.86732184842225	1.82822428202613	1.77785986172656	-0.242738752947428	0.478067542651417	1	-0.433914417468114	0.14074222148672	0.783216303350892
Merged-chr14-65432857-18	chr14	65432743	65432966	+	12.187222	1.01111110111101e+36	Intergenic	Intergenic	-7382	NM_010932	18155	Mm.16347	NM_010932	ENSMUSG00000045731	Pnoc	N/OFQ|Npnc1|OFQ/N	prepronociceptin	protein-coding	0.444517208479669	0.7617176861038	1.34998167325585	0.443658752143765	0.922034552850826	0.99297781084976	1.12724471410264	0.990218112265388	0.0620513630404476	1.04480071788243	1.29118312754698	1.25661865654017	1.28037433606839	1.09407394354812	0.897171182441964	1.15332535550558	0.990218112265388	1.41003115504987	1.07460579512202	1.1259338315467	1.41226646388009	1.3241687794563	0.913238218090472	1.14245564501804	1.29197033152576	1.02000866306314	1.19602257230254	1.27648873320067	1.25878302176488	1.06602906180811	1.34605879867364	0.759925048466671	1.00410724246612	0.547004231757686	0.924319761803332	0.575365105476118	0.702009168059454	0.791561163439666	1.06918086986894	0.931518697016815	0.0473833269053833	0.640015427491571	0.557120696836822	0.298234574764377	0.913741641998144
Merged-chr3-30330677-30	chr3	30330480	30330845	+	43.664333	1.11111111111111e+38	intron (NM_021442, intron 1 of 2)	intron (NM_021442, intron 1 of 2)	178825	NM_021442	14013	Mm.56965	NM_007963	ENSMUSG00000027684	Mecom	D630039M04Rik|Evi-1|Evi1|Jbo|Mds|Mds1|Mds1-Evi1|Prdm3|Znfpr1b1	MDS1 and EVI1 complex locus	protein-coding	1.78644988710145	1.76326244753749	1.7629186349175	1.82300959861689	1.23628853680446	1.55971303497236	1.44371010204211	0.990218112265388	2.00403947064123	1.99706565017401	1.71827310394792	1.89333503098097	1.77829337494696	1.78879616454697	1.6253236180495	1.86494053271646	1.73630369104212	1.6761155653898	1.61414218070079	1.74067881389917	1.58339371851313	1.68651558874078	1.70906935499705	1.72002040523698	1.79181174297533	1.59798829549168	1.78588525327263	1.71382427842979	1.58431042430996	1.8290587854389	1.69347744901669	0.181828359559535	0.0820658567978514	0.198829939879819	0.0119850179704641	0.0199385841386724	0.134676133892637	0.0244014877074807	0.0620513630404476	-0.284343085745787	0.395760525773654	1	-0.18085584886788	0.530809821317991	1
Merged-chr4-132302850-2	chr4	132302768	132302919	+	5.615	1e+26	intron (NM_001081651, intron 1 of 1)	intron (NM_001081651, intron 1 of 1)	513	NM_001081651	242681	Mm.331927	NM_001081651	ENSMUSG00000089687	Rab42	9530096D07Rik|Rab42-ps	RAB42, member RAS oncogene family	protein-coding	0.800203298897239	0.991110350834824	0.346312387520258	0.857724253110303	0.547004231757686	0.544722286593575	0.280811078134363	0.544722286593575	0.718712171071084	0.345143858159578	0.539528216054417	0.601375682826066	0.830416788118477	0.0199385841386724	0.763541651018123	0.619142333661017	0.674323280840426	0.0244014877074807	0.714973787042936	0.416396401079672	0.248102357303642	0.00932338409979857	0.523466855698508	0.763161002931978	0.0751560925974782	0.0119850179704641	0.00932338409979857	0.791561163439666	0.633821384924894	0.356401851261549	0.0751560925974782	0.896434768971748	0.847098531375322	0.42063425769596	0.466684697887424	0.378750102128844	0.702009168059454	0.791561163439666	0.553209946324348	-1.32643249590892	0.230186597711706	0.943450905675479	0.260562144250255	0.812611460487477	1
Merged-chr1-84839327-135	chr1	84838138	84840418	+	54.098221	1.11111111111111e+38	promoter-TSS (NM_025386)	promoter-TSS (NM_025386)	26	NM_133975	14897	Mm.209265	NM_133975	ENSMUSG00000026219	Trip12	1110036I07Rik|6720416K24Rik|AA410158|Gtl6|TRIP-12	thyroid hormone receptor interactor 12	protein-coding	2.46819189397247	2.30416552492359	2.46698690705927	2.44153966000251	2.45696072434336	2.45576545755531	2.50383559579477	2.43005256803879	2.47062978574332	2.34417591243555	2.45824383166899	2.47106857844696	2.44719743803353	2.41646366215578	2.4499625336652	2.38260777181001	2.45835825560172	2.41381746456276	2.37197408583248	2.38869568429269	2.52104868704586	2.41450126864866	2.41586024919061	2.34245886527588	2.22403986180296	2.42169247398877	2.36276640960646	2.42610354305675	2.45562891564455	2.49718029752498	2.33276856889199	2.29366173223858	2.32008656620141	2.26837456604508	2.29572228790196	2.34788313185782	2.24461311484462	2.33250976827401	2.30369904170318	-0.320497701848612	0.180433130948672	0.899715379209689	0.0449309107926641	0.838384882372593	1
Merged-chr5-131523727-1	chr5	131523677	131523777	+	6.2	10	intron (NM_177047, intron 6 of 18)	intron (NM_177047, intron 6 of 18)	-216205	NM_145218	212996	Mm.299204	NM_145218		Wbscr17	AA388321|E330012B09Rik	Williams-Beuren syndrome chromosome region 17 homolog (human)	protein-coding	0.00932338409979857	0.0199385841386724	0.0199385841386724	0.0326810062159821	0.00932338409979857	0.00932338409979857	0.0119850179704641	0.544722286593575	0.0620513630404476	0.0199385841386724	0.134676133892637	0.00760679975029567	0.0119850179704641	0.0199385841386724	0.00932338409979857	0.233476267992186	0.0346659350187712	0.0244014877074807	0.0326810062159821	0.00932338409979857	0.665686504240161	0.00932338409979857	0.0448302579732339	0.00557651139010016	0.0751560925974782	0.0119850179704641	0.444517208479669	0.00760679975029567	0.00932338409979857	0.356401851261549	0.0751560925974782	0.896434768971748	0.847098531375322	0.966555695100964	0.665686504240161	0.781179550486502	0.134676133892637	0.0244014877074807	0.378750102128844	1.79928051604912	0.489060421383053	1	1.09385140786141	0.660807560752057	1
Merged-chr2-179729211-8	chr2	179729130	179729288	+	5.9225	1.001111e+30	intron (NM_009867, intron 2 of 15)	intron (NM_009867, intron 2 of 15)	247437	NM_001081092	228980	Mm.235542	NM_001081092	ENSMUSG00000039117	Taf4a	135kDa|AI450312|TAFII130|TAFII135|Taf2c1	TAF4A RNA polymerase II, TATA box binding protein (TBP)-associated factor	protein-coding	0.649691699734329	0.7617176861038	0.86619382032866	0.857724253110303	0.847098531375322	1.08384019721051	0.777184472631029	0.990218112265388	0.0620513630404476	0.915922165298707	0.81904135850886	0.907643610088465	0.830416788118477	0.93053998031746	0.844448885499102	0.774582994662855	0.0346659350187712	1.00547527472388	0.868702139763776	0.674323280840426	0.665686504240161	0.95534719966722	0.881616949508853	0.595650206564165	1.01818514064442	0.790656152130177	0.96540310476302	0.749906445022613	1.02131321994474	0.788304643199328	0.87892440467162	0.759925048466671	1.00410724246612	0.857724253110303	0.817666023150535	0.693138471498439	0.702009168059454	0.0244014877074807	0.899668548935524	0.496091465028176	0.501913579450976	1	0.276529851545154	0.759940119196367	1
Merged-chr2-101648439-9	chr2	101648202	101648704	+	13.646667	1.10000000001111e+21	intron (NM_009019, intron 1 of 1)	B4|SINE|B4	1079	NM_009019	19373	Mm.828	NM_009019	ENSMUSG00000061311	Rag1	Rag-1	recombination activating gene 1	protein-coding	0.725161531189349	0.607098302841826	1.088480180098	0.618664703665152	1.2452549190976	1.32688719849067	1.26517392908711	1.58058138168488	0.858756164994939	0.77830292239274	0.00932338409979857	0.725543502388253	0.476930721574371	0.690097257777185	1.09176547641064	0.473601024122542	0.473601024122542	0.0244014877074807	0.0326810062159821	0.345143858159578	0.930266416772501	1.11971952608019	0.881616949508853	0.96540310476302	0.773022065213594	0.488507548239177	0.663890664626893	0.34054016877292	1.14245564501804	0.544722286593575	0.102734714849592	1.51404849690267	1.54631975898313	1.48818593883007	1.43017818270993	0.693138471498439	0.9544151941059	0.791561163439666	0.553209946324348	0.439445561658079	0.640687474975401	1	-0.536576479768696	0.525899449017785	1
Merged-chr18-12727687-1	chr18	12727637	12727737	+	2.16	1e+24	intron (NM_028341, intron 8 of 13)	intron (NM_028341, intron 8 of 13)	12876	NR_035471	100316699		NR_035471	ENSMUSG00000087950	Mir1948	mir-1948|mmu-mir-1948	microRNA 1948	ncRNA	0.00932338409979857	0.0199385841386724	0.0199385841386724	0.0326810062159821	0.00932338409979857	0.175207326554884	0.0119850179704641	0.00932338409979857	0.0620513630404476	0.0199385841386724	0.00932338409979857	0.17423324912104	0.0119850179704641	0.0199385841386724	0.00932338409979857	0.233476267992186	0.0346659350187712	0.0244014877074807	0.0326810062159821	0.10452291202433	0.155210339898552	0.00932338409979857	0.00557651139010016	0.0940543234666092	0.0751560925974782	0.275430426290908	0.00932338409979857	0.00760679975029567	0.698192740120834	0.0199385841386724	0.0751560925974782	0.00932338409979857	0.0820658567978514	0.198829939879819	0.0119850179704641	0.378750102128844	0.134676133892637	0.663890664626893	0.0620513630404476	0.572760253912171	1	1	2.26626842524384	0.330296928912976	0.930393354798321
Merged-chr5-67778235-37	chr5	67778124	67778464	+	21.360811	1.11111111011101e+38	intron (NM_009727, intron 7 of 35)	intron (NM_009727, intron 7 of 35)	69137	NM_009727	11980	Mm.153230	NM_009727	ENSMUSG00000037685	Atp8a1	AI481521|AI853962|APLT|AW743152|AW822227|Atp3a2|B230107D19Rik|ClassI	ATPase, aminophospholipid transporter (APLT), class I, type 8A, member 1	protein-coding	1.23990749167786	1.67364285743347	1.71090385398089	1.30109860937946	1.77145181776771	1.92039536729609	1.61630772080974	2.05110723777756	1.54853857989634	1.59762167041656	1.35590318349457	1.43004163903253	1.66457830884929	1.61993752897443	1.2127362566718	1.58816335162075	1.29312269318146	1.31770323424647	1.4936273291508	1.40209152890006	1.54937040419343	1.24488245106692	1.34378531966641	1.27648873320067	1.17547930343137	1.20315786632091	1.30985805890895	1.15849226213804	1.49565167479943	1.44673309859763	0.72101498318878	1.31060491681243	1.30121694540262	1.27449489526445	1.19742111038537	1.34853515854343	1.36674146137741	1.53204647821307	1.41865495934694	0.00189439605761533	1	1	-0.0737935257368715	0.975452157144926	1
Merged-chr7-79900979-3	chr7	79900861	79901088	+	14.636667	1.11e+10	intron (NM_009682, intron 4 of 5)	intron (NM_009682, intron 4 of 5)	19666	NM_009682	11778	Mm.220173	NM_009682	ENSMUSG00000063801	Ap3s2	[s]3B	adaptor-related protein complex 3, sigma 2 subunit	protein-coding	0.390170101337298	0.378750102128844	0.689511446852129	0.443658752143765	1.34853515854343	1.20519789069596	0.860924028171202	1.55622238905962	0.0620513630404476	0.345143858159578	0.134676133892637	0.17423324912104	0.476930721574371	0.558394498995649	0.382157546247578	0.00932338409979857	0.0346659350187712	0.0244014877074807	0.0326810062159821	0.00932338409979857	0.00932338409979857	0.390170101337298	0.189466840002454	0.311697443735554	0.0751560925974782	0.0119850179704641	0.00932338409979857	0.00760679975029567	0.233476267992186	0.0199385841386724	0.942643353347282	0.181828359559535	0.599821288293056	0.702009168059454	0.34284494388782	0.0199385841386724	0.134676133892637	0.0244014877074807	0.0620513630404476	0.000263178196266218	1	1	1.32710176537956	0.426991241453831	0.971442327274926
Merged-chr8-95902024-18	chr8	95901920	95902132	+	13.083889	1.010100110011e+38	Intergenic	Intergenic	-13661	NM_010325	14719	Mm.230169	NM_010325	ENSMUSG00000031672	Got2	AL022787|FABP-pm|Got-2|mAspAT	glutamatic-oxaloacetic transaminase 2, mitochondrial	protein-coding	0.649691699734329	0.866500022987809	1.34998167325585	0.749906445022613	1.45861867177464	1.13990101322194	1.50157215316713	1.4165521125652	1.04122270995745	0.915922165298707	1.23990749167786	1.08905205833636	1.24439928826164	1.41890179078856	0.987449712275865	1.21644892373643	0.812613560554445	1.24940932561466	0.868702139763776	1.0623494248193	0.539528216054417	0.95534719966722	0.976334061146363	0.922375663367222	1.17547930343137	0.714973787042936	1.1259338315467	0.927571545809102	0.602526878951387	1.11643916275318	0.175207326554884	1.08615669684157	1.27008235255825	0.835414532114563	1.1070520117337	0.575365105476118	0.134676133892637	0.952032083798216	0.803558541022243	-0.18492961257984	0.773603655782377	1	-0.589867213865022	0.359442982338774	0.940166983342271
Merged-chr10-81604140-1	chr10	81604059	81604221	+	8.43	1e+26	Intergenic	Intergenic	-2168	NR_030677	268319	Mm.131825	NM_001033363	ENSMUSG00000074862	BC025920	-	zinc finger protein pseudogene	pseudo	0.444517208479669	0.378750102128844	0.558394498995649	0.443658752143765	0.215582557560423	0.396730729978452	0.496104039478313	0.00932338409979857	0.858756164994939	0.0199385841386724	0.507682537939329	0.17423324912104	0.0119850179704641	0.740838795377075	0.646656969855628	0.233476267992186	0.911655317890852	0.817320365729263	0.483066967183316	0.65260339228053	0.248102357303642	0.54881067829073	0.778700079110863	0.844448885499102	0.416396401079672	0.763161002931978	0.917344771443528	0.906498325951833	0.500884866567804	0.788304643199328	0.925626789493564	0.429516455891764	0.847098531375322	0.725543502388253	0.665686504240161	0.903282528308353	0.9544151941059	1.04787554624505	0.803558541022243	-0.0711997636038642	0.999999999999992	1	0.294274518169723	0.549514897906628	1
Merged-chr8-109917497-39	chr8	109917375	109917614	+	31.413589	1.11111111111111e+38	intron (NM_001122594, intron 9 of 18)	intron (NM_001122594, intron 9 of 18)	44711	NM_212447	73608	Mm.86833	NM_028584	ENSMUSG00000001672	Marveld3	1810006A16Rik|AI642133|Marvd3|Mrvldc3	MARVEL (membrane-associating) domain containing 3	protein-coding	1.64907980935829	1.80430412975907	1.54713518058434	1.63552862812513	1.71223747823058	1.72524143766824	1.78204774111144	1.69495093167748	1.59053180962562	1.65510254717168	1.64316530676582	1.60710276680198	1.62783163220628	1.52814681722159	1.55047955850927	1.66691813571724	1.55060937901323	1.57463775531832	1.45796115869399	1.6294290464384	1.57089919948722	1.33460119791258	1.57481576838237	1.59600925204642	1.42340298540192	1.46822438010539	1.64334700416054	1.51595686227414	1.67441512423729	1.29312269318146	1.60292884928929	1.52719040069817	1.42425692174669	1.55169558399122	1.55293050475205	1.69293159490758	1.77376224673663	1.67745218929579	1.7705419034762	-0.230396581276082	0.542317447509907	1	-0.0857594174869427	0.822904743611516	1
Merged-chr3-15091197-2	chr3	15091133	15091264	+	9.735001	100000100000	Intergenic	Intergenic	119997	NR_040550	77127	Mm.195792	NR_040549	ENSMUSG00000098008	A930001A20Rik	-	RIKEN cDNA A930001A20 gene	ncRNA	0.96540310476302	0.607098302841826	0.558394498995649	1.13394660835587	0.547004231757686	0.837498895275809	0.280811078134363	0.703639608077371	0.0620513630404476	0.846547244821697	0.00932338409979857	0.17423324912104	0.0119850179704641	0.0199385841386724	0.165793864884208	0.00932338409979857	0.0346659350187712	0.0244014877074807	0.0326810062159821	0.00932338409979857	0.00932338409979857	0.210208099284808	0.34284494388782	0.311697443735554	0.0751560925974782	0.0119850179704641	0.363859968565408	0.0940543234666092	0.084837502437866	0.0199385841386724	0.0751560925974782	0.00932338409979857	0.599821288293056	0.198829939879819	0.0119850179704641	0.0199385841386724	0.134676133892637	0.279567551777268	0.0620513630404476	-0.103239966689293	1	1	-0.530174026346783	0.942849484112221	1
Merged-chr14-68392149-1	chr14	68392099	68392199	+	2.25	1e+24	Intergenic	Intergenic	141540	NM_007402	11500	Mm.261495	NM_007402	ENSMUSG00000022056	Adam7	ADAM 7|EAP1|EAPI	a disintegrin and metallopeptidase domain 7	protein-coding	0.00932338409979857	0.0199385841386724	0.0199385841386724	0.0326810062159821	0.00932338409979857	0.00932338409979857	0.280811078134363	0.288448175604311	0.0620513630404476	0.0199385841386724	0.00932338409979857	0.00760679975029567	0.0119850179704641	0.0199385841386724	0.00932338409979857	0.233476267992186	0.0346659350187712	0.0244014877074807	0.0326810062159821	0.00932338409979857	0.00932338409979857	0.00932338409979857	0.0448302579732339	0.0940543234666092	0.0751560925974782	0.0119850179704641	0.00932338409979857	0.00760679975029567	0.715848723966044	0.0199385841386724	0.00760679975029567	0.00932338409979857	0.445515107608653	0.00932338409979857	0.0119850179704641	0.0199385841386724	0.134676133892637	0.445515107608653	0.553209946324348	-1.99855301328134	1	1	1.58020535725013	0.522087275542474	1
Merged-chr2-163267310-21	chr2	163267114	163267466	+	24.458096	1.11011011111111e+38	intron (NM_001098799, intron 2 of 8)	L1MB5|LINE|L1	41836	NM_001098799	269389	Mm.207709	NM_001098799	ENSMUSG00000074607	Tox2	AI851523|AV026525|BI987407|Gcx1|RxHMG1	TOX high mobility group box family member 2	protein-coding	0.68631118947535	1.13834892989216	0.988234552090171	0.443658752143765	0.938834312523366	0.837498895275809	0.940168269450045	0.544722286593575	1.2184922109677	1.2127362566718	1.57463775531832	1.55937045787898	1.48896817069754	1.69260819153842	1.04156892714728	1.47859692464924	1.42021650625825	1.61700213933595	1.21759112144339	1.61492421868149	1.41226646388009	1.77217064220431	1.25545024625803	1.40141709759577	1.52645518137106	1.45036448379359	1.51883867657871	1.52149170359164	1.56146595563487	1.38192322156703	1.66389915850465	0.429516455891764	0.0820658567978514	0.42063425769596	0.34284494388782	0.378750102128844	0.134676133892637	0.0244014877074807	0.553209946324348	0.91842880109411	0.0487535537398009	0.645939836415907	0.523695653373724	0.176526472247047	0.824495583228488
Merged-chr2-66410152-34	chr2	66409859	66410357	+	28.70647	1.11111011111111e+38	intron (NM_001313997, intron 1 of 26)	intron (NM_001313997, intron 1 of 26)	30729	NM_018733	20265	Mm.439704	NM_018733	ENSMUSG00000064329	Scn1a	B230332M13|Nav1.1	sodium channel, voltage-gated, type I, alpha	protein-coding	1.63769913124037	1.84062122183996	1.60272809912851	1.62783163220628	1.68287846232145	1.76074574667962	1.77781306912631	1.60256457554478	1.6013154720609	1.77693566855464	1.64316530676582	1.89333503098097	1.82822428202613	1.74854024005677	1.65126378063994	1.68319683631779	1.47092050568613	1.61700213933595	1.67734501654359	1.56170804682033	1.32471130756287	1.63996689310377	1.60062582229264	1.54407952671453	1.58431042430996	1.62999233764023	1.46319003647161	1.52564178946575	1.65956991911862	1.87370745229073	1.48611700004348	1.07128688518498	1.27008235255825	1.13834892989216	1.22638303614045	1.30734185435044	1.29967280886601	1.21488645200369	1.14028243665707	-0.30010395518133	0.42046801966846	1	0.0988182796004514	0.724909920450731	1
Merged-chr11-8881724-4	chr11	8881670	8881777	+	6.1775	1.00001e+31	Intergenic	Intergenic	129468	NM_001303610	15574	Mm.42201	NM_008316	ENSMUSG00000020413	Hus1	-	Hus1 homolog (S. pombe)	protein-coding	0.523466855698508	0.695581456960563	0.346312387520258	0.443658752143765	0.703639608077371	1.00918048670327	0.608582102206327	0.288448175604311	1.04122270995745	0.817320365729263	0.804030243557775	0.537159814253894	0.476930721574371	0.484183400254559	0.473601024122542	0.940168269450045	0.812613560554445	0.445515107608653	0.714973787042936	0.466684697887424	0.363859968565408	0.737991787543057	0.695581456960563	0.476930721574371	0.854300586633818	0.275430426290908	0.363859968565408	0.698192740120834	0.500884866567804	0.544722286593575	0.630651307884533	0.674323280840426	0.0820658567978514	0.547004231757686	0.665686504240161	0.233476267992186	0.134676133892637	0.580306907225449	0.0620513630404476	-0.643547539933409	0.527309166333347	1	0.00265596447500352	0.973808499313259	1
Merged-chr16-30389057-83	chr16	30387997	30389559	+	41.034336	1.11111111111111e+38	promoter-TSS (NM_001128094)	promoter-TSS (NM_001128094)	-248	NM_001128096	224088	Mm.8924	NM_001128094	ENSMUSG00000022533	Atp13a3	AU022875|Gm1745|Gm541|Gm542	ATPase type 13A3	protein-coding	2.16454798710539	2.09451316394306	2.10075545104524	2.15364022321224	2.12826540756602	2.10432600297907	2.20973474350791	2.13470614149793	2.04022365565048	1.81631159503732	2.09540860287922	2.0305515218243	1.93561011624801	1.9595380779339	2.13871124999972	1.99331523024356	2.110818675287	1.95401056503844	1.96519893187397	2.17975328839399	2.17306068232504	2.02226844783871	1.96316347779172	2.00357533749178	2.1064212531847	2.00791145212729	1.90141154978793	2.10243432020628	1.99293364193699	2.02907671057373	1.85266547351609	2.16025166161824	2.22804788407421	2.12903802813488	2.12224546662489	2.24319507564226	2.16108181468515	2.130906011241	2.14165685965454	-0.0924898954394647	0.761690194169715	1	-0.19047193257774	0.475382539384722	0.987924875827607
Merged-chr16-44210927-1	chr16	44210834	44211020	+	16.1	1000	intron (NM_001029889, intron 6 of 7)	L2a|LINE|L2	37530	NM_001029889	207806	Mm.310566	NM_001029889	ENSMUSG00000068284	Gm608	5530400K22Rik|Gm1779|mKIAA2018	predicted gene 608	protein-coding	0.444517208479669	0.378750102128844	0.346312387520258	0.443658752143765	0.215582557560423	0.396730729978452	0.608582102206327	0.288448175604311	0.0620513630404476	0.0199385841386724	0.00932338409979857	0.00760679975029567	0.0119850179704641	0.0199385841386724	0.00932338409979857	0.233476267992186	0.0346659350187712	0.445515107608653	0.483066967183316	0.10452291202433	0.00932338409979857	0.54881067829073	0.0448302579732339	0.476930721574371	0.0751560925974782	0.488507548239177	0.00932338409979857	0.00760679975029567	0.920493695595725	0.0199385841386724	0.265548524140211	0.34054016877292	0.599821288293056	0.725543502388253	0.34284494388782	0.781179550486502	0.134676133892637	1.39706979350145	1.27520535934513	1.44232229750207	0.517470442924763	1	1.23833445700894	0.446341855597619	0.977826634614736
Merged-chr1-60173311-10	chr1	60173199	60173450	+	11.174	1.01100101111e+36	Intergenic	Intergenic	-7275	NM_173444	269198	Mm.205224	NM_173444		Nbeal1	2310076G13Rik|A530050O19Rik|A530083I02Rik|AI662228|ALS2CR17	neurobeachin like 1	protein-coding	0.00932338409979857	0.0199385841386724	0.0199385841386724	0.0326810062159821	0.215582557560423	0.00932338409979857	0.280811078134363	0.288448175604311	0.0620513630404476	0.0199385841386724	0.958806144944427	0.17423324912104	0.0119850179704641	0.86619382032866	0.987449712275865	0.473601024122542	0.674323280840426	1.24940932561466	0.714973787042936	0.96540310476302	1.05930561442089	1.28564508062402	1.26517392908711	0.818385676318896	0.553209946324348	0.97525666563647	1.07936890033872	1.45225411137339	0.920493695595725	0.833553875853566	1.21820358359625	0.575365105476118	0.0820658567978514	0.920493695595725	1.13357169366333	1.13697711760503	0.9544151941059	0.0244014877074807	0.963709968025386	1.34142662446397	0.0246780891480141	0.523059874747896	0.651231003924424	0.231156406256828	0.867146980425178
Merged-chr13-29761590-4	chr13	29761531	29761664	+	11.675	1.01e+21	intron (NR_131896, intron 5 of 16)	intron (NR_131896, intron 5 of 16)	94076	NR_131896	68916	Mm.212227	NM_144536	ENSMUSG00000006191	Cdkal1	1190005B03Rik|6620401C13Rik	CDK5 regulatory subunit associated protein 1-like 1	protein-coding	0.181828359559535	0.378750102128844	0.0199385841386724	0.0326810062159821	0.215582557560423	0.00932338409979857	0.416396401079672	0.00932338409979857	0.0620513630404476	0.0199385841386724	0.00932338409979857	0.00760679975029567	0.0119850179704641	0.0199385841386724	0.165793864884208	0.00932338409979857	0.0346659350187712	0.0244014877074807	0.0326810062159821	0.00932338409979857	0.00932338409979857	0.00932338409979857	0.189466840002454	0.00557651139010016	0.0751560925974782	0.0119850179704641	0.233476267992186	0.00760679975029567	0.00557651139010016	0.0199385841386724	0.175207326554884	1.1259338315467	0.445515107608653	1.28063182166567	1.29233690200643	0.995728266008592	0.9544151941059	0.844448885499102	0.553209946324348	-1.91985641726539	0.999999999999996	1	-0.0540086020428021	1	1
Merged-chr10-51490827-31	chr10	51490553	51490956	+	42.334839	1.11111111111111e+38	promoter-TSS (NM_013532)	promoter-TSS (NM_013532)	-144	NM_001291894	14728	Mm.34408	NM_013532	ENSMUSG00000062593	Lilrb4a	CD85K|Gp49b|HM18|ILT3|LIR-5|Lilrb4|gp49	leukocyte immunoglobulin-like receptor, subfamily B, member 4A	protein-coding	1.00329478447918	1.36153084070448	1.52114189127182	1.02100520133537	1.52814681722159	1.54886575246589	1.93734265046835	1.2198211793202	1.56986491266088	1.71231747526814	1.75306059230786	1.86832956350523	1.88957467394933	1.87752858643661	1.83846833606753	1.88353042613178	1.87850446155253	1.93263048102464	1.93928848769829	1.71420235397009	1.85624170543234	1.61575773592729	1.93211138690273	1.80176678745617	1.58431042430996	1.80323673380691	1.8833896878651	1.80678731520464	1.73670664154527	1.89946432270133	1.65728761702227	0.00932338409979857	0.599821288293056	0.198829939879819	0.0119850179704641	0.575365105476118	0.134676133892637	1.55371003508655	1.51411660571405	-0.54882642141194	0.0556536966110751	0.671752730481994	-0.220724617805308	0.568192154184209	1
Merged-chr5-101939635-3	chr5	101939497	101939809	+	17.030001	1e+19	intron (NM_172882, intron 13 of 66)	intron (NM_172882, intron 13 of 66)	130268	NM_172882	72145	Mm.332522	NM_172882	ENSMUSG00000043940	Wdfy3	2610509D04Rik|ALFY|AW319683|B930017C24|BWF1|Bchs|D5Ertd66e|Ggtb3|ZFYVE25|mKIAA0993	WD repeat and FYVE domain containing 3	protein-coding	0.00932338409979857	0.378750102128844	0.0199385841386724	0.0326810062159821	0.547004231757686	0.649691699734329	0.0119850179704641	0.288448175604311	0.0620513630404476	0.77830292239274	0.134676133892637	0.443658752143765	0.27782012043866	0.0199385841386724	0.473601024122542	0.233476267992186	0.0346659350187712	0.0244014877074807	0.714973787042936	0.00932338409979857	1.21559223146747	0.390170101337298	0.189466840002454	0.0940543234666092	0.0751560925974782	0.488507548239177	0.00932338409979857	0.34054016877292	0.0381715905868842	0.0199385841386724	0.265548524140211	1.1259338315467	0.766043652318722	1.4688647060406	1.37588497233657	1.26122177043828	1.36674146137741	0.740838795377075	0.963709968025386	1.95928867784306	0.185315583608957	0.9049540336069	0.658153629440472	0.885275464273737	1
Merged-chr1-190916726-12	chr1	190916639	190916985	+	12.3	1.0110000101101e+36	Intergenic	RSINE1|SINE|B4	-5042	NM_178775	320119	Mm.220912	NM_178775	ENSMUSG00000089872	Rps6kc1	AA682037|B130003F20Rik|C80612|Rpk118	ribosomal protein S6 kinase polypeptide 1	protein-coding	0.778700079110863	0.7617176861038	1.088480180098	0.749906445022613	1.44371010204211	1.41842954057982	1.18804496662804	1.43065759212837	0.520946909099747	0.884267914693814	0.969493017235381	0.975810253291411	1.00133759666144	1.04432139495427	0.873000939784802	0.473601024122542	0.990218112265388	1.33627699609724	0.868702139763776	1.0623494248193	0.930266416772501	1.08062619304267	0.846547244821697	0.874300623007196	1.10280875467322	1.06449954215081	0.663890664626893	1.17705310936334	0.898521974996037	1.16014818695418	1.20021749096894	0.982460399779246	0.599821288293056	0.857724253110303	0.75736845669266	0.903282528308353	0.134676133892637	0.983215822069935	0.803558541022243	0.93997862251623	0.109426914044565	0.791230618802612	0.799161066080361	0.111142284820864	0.740781232914734
Merged-chr12-36363844-1	chr12	36363779	36363910	+	5.78	1e+26	Intergenic	Intergenic	-17606	NM_001289504	75847	Mm.261764	NM_178629	ENSMUSG00000043153	Ispd	4930579E17Rik|AV040780	isoprenoid synthase domain containing	protein-coding	0.00932338409979857	0.0199385841386724	0.0199385841386724	0.0326810062159821	0.345143858159578	0.00932338409979857	0.165793864884208	0.00932338409979857	0.0620513630404476	0.54881067829073	0.382157546247578	0.443658752143765	0.27782012043866	0.638795098440696	0.00932338409979857	0.00932338409979857	0.0346659350187712	0.0244014877074807	0.0326810062159821	0.547004231757686	0.363859968565408	0.654283345820863	0.0119850179704641	0.311697443735554	0.0751560925974782	0.0119850179704641	0.567393606745233	0.770035090481855	0.429516455891764	0.788304643199328	0.102734714849592	0.00932338409979857	0.0820658567978514	0.198829939879819	0.0119850179704641	0.575365105476118	0.702009168059454	0.663890664626893	0.553209946324348	4.67444791187572	0.0173667330946819	0.464605932502795	2.0433471146392	0.04369886906168	0.545558074833777
Merged-chr14-21292539-6	chr14	21292464	21292629	+	8.418333	1.00100110011e+33	intron (NM_134079, intron 6 of 10)	intron (NM_134079, intron 6 of 10)	-207224	NM_001205241	54169	Mm.248967	NM_017479	ENSMUSG00000021767	Kat6b	AI507552|B130044K16Rik|MYST-4|Morf|Myst4|mKIAA0383|qkf|querkopf	K(lysine) acetyltransferase 6B	protein-coding	0.181828359559535	0.0199385841386724	0.346312387520258	0.0326810062159821	0.00932338409979857	0.00932338409979857	0.0119850179704641	0.00932338409979857	0.718712171071084	0.677031219339408	0.134676133892637	0.443658752143765	0.0119850179704641	0.0199385841386724	0.844448885499102	0.619142333661017	0.473601024122542	0.926143731739316	0.0326810062159821	0.614277743242081	0.00932338409979857	1.0584739076696	1.10589563213045	1.15672557533307	1.01818514064442	0.790656152130177	0.941652399911694	1.00713835367649	0.523466855698508	1.06602906180811	0.72101498318878	0.181828359559535	0.0820658567978514	0.547004231757686	0.0119850179704641	0.649691699734329	0.134676133892637	0.0244014877074807	0.0620513630404476	0.33412468443331	0.808358673139564	1	-0.673421575414569	0.164621113480796	0.814844298274859
Merged-chr9-119092944-6	chr9	119092845	119093018	+	6.523334	1.0000100001111e+38	intron (NR_121571, intron 1 of 14)	intron (NR_121571, intron 1 of 14)	571	NR_121571	18799	Mm.23963	NM_019676	ENSMUSG00000010660	Plcd1	AW212592|C79986	phospholipase C, delta 1	protein-coding	0.311697443735554	0.378750102128844	0.787223430992218	0.0326810062159821	0.429516455891764	0.488507548239177	0.280811078134363	0.703639608077371	0.520946909099747	0.345143858159578	0.715848723966044	0.871747970656435	0.884267914693814	0.690097257777185	0.897171182441964	0.721875856429787	0.473601024122542	0.445515107608653	1.07460579512202	0.547004231757686	0.773022065213594	1.09921004879887	0.695581456960563	0.874300623007196	0.0751560925974782	1.06449954215081	0.864452914716595	0.873000939784802	0.233476267992186	0.788304643199328	0.848601314438816	0.817320365729263	0.599821288293056	0.547004231757686	0.34284494388782	0.378750102128844	0.134676133892637	0.445515107608653	0.553209946324348	0.566672090147034	0.475247132090288	1	0.337964331110761	0.545500414550484	1
Merged-chr2-31128146-1	chr2	31128096	31128196	+	6.03	100000000000	intron (NM_001177648, intron 1 of 16)	MIR|SINE|MIR	13862	NM_001177649	14269	Mm.52297	NM_019406	ENSMUSG00000075415	Fnbp1	1110057E06Rik|2210010H06Rik|FBP1|Fbp17	formin binding protein 1	protein-coding	0.868344386914123	0.607098302841826	0.689511446852129	0.749906445022613	0.547004231757686	0.649691699734329	0.280811078134363	0.703639608077371	0.962306142857875	0.54881067829073	0.00932338409979857	0.443658752143765	0.599821288293056	0.368794021266208	0.165793864884208	0.233476267992186	0.0346659350187712	0.0244014877074807	0.0326810062159821	0.345143858159578	0.00932338409979857	0.00932338409979857	0.00557651139010016	0.0940543234666092	0.0751560925974782	0.0119850179704641	0.233476267992186	0.475993829478635	0.084837502437866	0.356401851261549	0.175207326554884	0.00932338409979857	0.0820658567978514	0.00932338409979857	0.0119850179704641	0.0199385841386724	0.134676133892637	0.0244014877074807	0.553209946324348	-0.309827046695144	0.999999999999994	1	2.27750612736873	0.157363332903086	0.805553222676789
Merged-chr17-31871109-21	chr17	31870889	31871379	+	13.086667	1.0001010100011e+38	Intergenic	Intergenic	-15342	NM_010831	17691	Mm.290941	NM_010831	ENSMUSG00000024042	Sik1	Msk|Sik|Snf1lk	salt inducible kinase 1	protein-coding	1.53249182785208	1.37602787125739	1.46465362430478	1.56517771808156	1.09559141859156	1.00918048670327	1.15712488877031	1.38157923838294	1.4172720935301	1.34118625436244	1.26280360445866	1.25661865654017	1.30021980430672	1.30691142574171	1.38951275190619	1.32259611630407	1.2755527767889	1.00547527472388	1.41890179078856	1.2821941298783	1.45740569688871	0.812613560554445	1.1992707676709	1.18532944728422	1.01818514064442	0.922034552850826	1.00329478447918	1.1992707676709	1.02131321994474	0.738507822229237	1.44974321627435	1.19776874303654	1.20198598383086	1.15456907027852	1.07991274878452	1.26122177043828	1.33576937478025	1.12705277484043	1.14028243665707	-0.320988994908604	0.54544589263929	1	0.145200938344925	0.759687526240529	1
Merged-chr14-34346346-2	chr14	34346262	34346431	+	6.005	1.00000000000001e+26	TTS (NR_027380)	TTS (NR_027380)	1291	NR_027380	100041231	Mm.425871	NR_027380		Gm3219	-	B-cell CLL/lymphoma 7C pseudogene	pseudo	0.582922620780328	0.378750102128844	0.0199385841386724	0.749906445022613	0.763161002931978	0.787223430992218	0.608582102206327	0.288448175604311	0.718712171071084	1.0202558293221	0.539528216054417	0.674323280840426	0.476930721574371	0.0199385841386724	0.165793864884208	0.233476267992186	0.760794236402048	0.671116054284948	0.0326810062159821	0.515058749299267	0.466684697887424	0.654283345820863	0.445515107608653	0.00557651139010016	1.01818514064442	0.671116054284948	0.618664703665152	0.714973787042936	0.715848723966044	0.544722286593575	0.630651307884533	0.715848723966044	0.599821288293056	0.547004231757686	0.34284494388782	0.504934915203365	0.134676133892637	0.445515107608653	0.553209946324348	0.756335487024854	0.578249621192644	1	0.836098863026951	0.531532524358146	1
Merged-chr14-25445465-3	chr14	25445393	25445540	+	7.376667	1e+26	Intergenic	Intergenic	-13719	NM_001310666	328365	Mm.227484	NM_183208	ENSMUSG00000007817	Zmiz1	BC065120|E330020C23|ENSMUSG00000072684|Gm10397|I920194n01|Rai17|Zimp10	zinc finger, MIZ-type containing 1	protein-coding	0.444517208479669	0.866500022987809	0.346312387520258	0.443658752143765	0.763161002931978	0.955705055305462	1.14143497226061	0.703639608077371	0.718712171071084	0.677031219339408	0.81904135850886	0.17423324912104	0.476930721574371	0.787223430992218	0.943568732351876	0.881190014309572	0.674323280840426	0.817320365729263	0.0326810062159821	0.715848723966044	0.363859968565408	0.390170101337298	0.778700079110863	0.763161002931978	0.773022065213594	0.611245272874197	0.567393606745233	0.698192740120834	0.500884866567804	0.356401851261549	0.702009168059454	0.999260793452567	0.445515107608653	0.641391693778915	0.544722286593575	0.844448885499102	0.702009168059454	0.663890664626893	0.0620513630404476	-0.888749111280322	0.270252870888247	0.985958572043715	-0.273476749023073	0.636411215824976	1
Merged-chr4-134402169-3	chr4	134402108	134402234	+	6.276667	1000000011	promoter-TSS (NM_001285877)	promoter-TSS (NM_001285877)	-741	NM_001285874	100163	Mm.22116	NM_133880	ENSMUSG00000037366	Pafah2	2310074E22Rik|AI507170	platelet-activating factor acetylhydrolase 2	protein-coding	0.390170101337298	0.607098302841826	0.346312387520258	0.618664703665152	0.826403855901872	0.396730729978452	0.280811078134363	0.445515107608653	0.0620513630404476	0.345143858159578	0.00932338409979857	0.17423324912104	0.0119850179704641	0.0199385841386724	0.717484570620051	0.00932338409979857	0.0346659350187712	0.0244014877074807	0.483066967183316	0.416396401079672	0.00932338409979857	0.390170101337298	0.586547526070671	0.00557651139010016	0.0751560925974782	0.0119850179704641	0.663890664626893	0.215582557560423	0.141598907722678	0.0199385841386724	0.175207326554884	0.844448885499102	0.599821288293056	0.920493695595725	1.0623494248193	0.575365105476118	0.134676133892637	0.663890664626893	0.714973787042936	-0.159761069698019	1	1	-0.199633001016803	1	1
Merged-chr18-5931086-1	chr18	5931023	5931149	+	4.86	1e+25	Intergenic	ORR1F|LTR|ERVL-MaLR	205012	NM_029277	75415	Mm.239675	NM_029277	ENSMUSG00000041225	Arhgap12	2810011M08Rik	Rho GTPase activating protein 12	protein-coding	0.00932338409979857	0.0199385841386724	0.346312387520258	0.0326810062159821	0.00932338409979857	0.00932338409979857	0.0119850179704641	0.00932338409979857	0.0620513630404476	0.0199385841386724	0.00932338409979857	0.00760679975029567	0.0119850179704641	0.0199385841386724	0.00932338409979857	0.00932338409979857	0.0346659350187712	0.0244014877074807	0.0326810062159821	0.00932338409979857	0.466684697887424	0.00932338409979857	0.0448302579732339	0.00557651139010016	0.0751560925974782	0.0119850179704641	0.233476267992186	0.00760679975029567	0.34284494388782	0.356401851261549	0.900808317561654	0.00932338409979857	0.0820658567978514	0.00932338409979857	0.181828359559535	0.0199385841386724	0.134676133892637	0.0244014877074807	0.0620513630404476	3.40397828393072	0.332746352475436	1	3.19008033211076	0.0700476814479684	0.648584725605155
Merged-chr6-30172934-2	chr6	30172867	30173002	+	6.92	100000001000	intron (NR_126541, intron 1 of 1)	intron (NR_126541, intron 1 of 1)	1191	NR_126540	101447999		NR_126540		Mirc35hg	-	microRNA cluster 35, host gene	ncRNA	0.886230710650756	0.7617176861038	0.689511446852129	0.946589731701844	0.215582557560423	0.00932338409979857	0.280811078134363	0.703639608077371	0.520946909099747	0.77830292239274	0.443658752143765	0.601375682826066	0.27782012043866	0.368794021266208	0.763541651018123	0.774582994662855	0.911655317890852	0.671116054284948	0.0326810062159821	0.466684697887424	0.466684697887424	0.601375682826066	0.34284494388782	0.0940543234666092	0.773022065213594	0.488507548239177	0.233476267992186	0.576099597308157	0.34284494388782	0.356401851261549	0.544722286593575	0.940819875025097	0.0820658567978514	0.672979446836147	0.75736845669266	0.693138471498439	0.544722286593575	1.17516949917765	0.553209946324348	-0.821670661715937	0.317243392209544	1	0.668602425013732	0.69119014585496	1
Merged-chr2-51147528-107	chr2	51146826	51148335	+	22.473177	1.11111111111111e+38	intron (NM_028810, intron 2 of 4)	CpG	1531	NM_028810	74194	Mm.46497	NM_028810	ENSMUSG00000017144	Rnd3	2610017M01Rik|AI661404|Arhe|Rhoe	Rho family GTPase 3	protein-coding	2.13088394323784	2.15472015175134	2.07919184040167	2.11397841684857	2.01042471550247	2.05579041573935	1.94000838942378	2.0250981929238	2.00064500525606	1.98042541568007	1.94632030127351	2.01205454669621	1.91544394369612	1.84896497613021	2.11116164973592	1.94211284519585	1.83977345528864	2.00336036783801	2.03276080433037	1.96831944889886	1.89534690346214	1.96055374656225	2.09078927889777	2.00357533749178	1.94000838942378	1.95823497401428	2.04807437112976	1.89034573817591	2.02717861808861	1.85783914437093	1.95980424040178	1.93769308313071	1.84609480782273	2.08580424073661	2.00498001006338	2.02768366663458	1.85328193188061	1.75725010713449	1.79534367558639	-0.301110904465818	0.378667073284585	1	-0.424562977313301	0.0808217399860587	0.675239120499886
Merged-chr17-5903036-1	chr17	5902986	5903086	+	6.92	1	intron (NM_025664, intron 6 of 17)	intron (NM_025664, intron 6 of 17)	-38244	NM_001113353	20975	Mm.236068	NM_011523	ENSMUSG00000023805	Synj2	AI481647|SJ2|mKIAA0348	synaptojanin 2	protein-coding	0.00932338409979857	0.0199385841386724	0.346312387520258	0.0326810062159821	0.00932338409979857	0.175207326554884	0.0119850179704641	0.288448175604311	0.0620513630404476	0.0199385841386724	0.00932338409979857	0.907643610088465	0.476930721574371	0.0199385841386724	0.00932338409979857	0.00932338409979857	0.0346659350187712	0.0244014877074807	0.0326810062159821	0.00932338409979857	0.00932338409979857	0.210208099284808	0.189466840002454	0.00557651139010016	0.0751560925974782	0.0119850179704641	0.134676133892637	0.00760679975029567	0.141598907722678	0.0199385841386724	0.00760679975029567	0.181828359559535	1.00410724246612	0.641391693778915	1.00494803987991	0.0199385841386724	0.134676133892637	0.0244014877074807	0.0620513630404476	1.82317620022606	1	1	0.245283497183508	0.92570268007143	1
Merged-chr2-17956840-17	chr2	17956694	17956956	+	11.806471	1.00011001011111e+38	Intergenic	RLTR45|LTR|ERVK	40133	NM_026627	68231	Mm.23887	NM_026627	ENSMUSG00000062651	H2afb1	1700113O17Rik|H2A.Bbd|H2al2|TSEG-1|Tseg1	H2A histone family, member B1	protein-coding	0.181828359559535	1.1886729963771	1.03761883466329	0.0326810062159821	0.672979446836147	0.930848533058974	1.15712488877031	1.11615483013355	0.65260339228053	0.942899359011554	1.02516711725946	1.0333508237722	1.20915762248791	1.27756121254829	1.02131321994474	0.990218112265388	1.08905205833636	1.00547527472388	1.18804496662804	1.25328657493524	1.3028723870055	1.39783200277531	0.976334061146363	1.14245564501804	1.17547930343137	1.17236841199546	1.29950367935843	1.04953763214139	1.35729388944404	1.43350668401191	1.43814910076276	0.575365105476118	0.847098531375322	0.725543502388253	1.04375601398514	1.13697711760503	0.702009168059454	1.00387763111604	0.0620513630404476	1.02694659006754	0.024847236570146	0.524115384376587	0.783434478885388	0.0637383231176521	0.626958554171378
Merged-chr17-68178016-25	chr17	68177929	68178108	+	11.0016	1.1101101101111e+38	Intergenic	L1MB2|LINE|L1	-95779	NM_177278	320858	Mm.137356	NM_177278		L3mbtl4	A730037L19Rik|D930040M24Rik	l(3)mbt-like 4 (Drosophila)	protein-coding	1.17379961071847	1.48444974145639	1.23628853680446	1.18587305770021	0.877441655629133	1.32688719849067	0.940168269450045	1.05417733121464	1.11029715505596	1.23960525010354	0.990218112265388	1.08905205833636	1.12465671344314	0.991110350834824	1.13357169366333	1.18677511267004	1.2127362566718	1.20315786632091	1.07460579512202	1.07492247302937	0.995728266008592	1.0584739076696	1.07171809258791	1.15672557533307	0.773022065213594	1.1348880113705	1.10885038381495	0.991110350834824	0.654283345820863	1.23990749167786	1.18237605245038	0.181828359559535	0.0820658567978514	0.00932338409979857	0.466684697887424	0.378750102128844	0.134676133892637	0.0244014877074807	0.0620513630404476	-0.297116484677272	0.51239357051689	1	0.0239150687762596	0.877331028454623	1
Merged-chr5-67797688-3	chr5	67797566	67797785	+	8.113333	1.000011e+17	intron (NM_009727, intron 5 of 35)	intron (NM_009727, intron 5 of 35)	49756	NM_009727	11980	Mm.153230	NM_009727	ENSMUSG00000037685	Atp8a1	AI481521|AI853962|APLT|AW743152|AW822227|Atp3a2|B230107D19Rik|ClassI	ATPase, aminophospholipid transporter (APLT), class I, type 8A, member 1	protein-coding	0.886230710650756	0.607098302841826	0.689511446852129	0.857724253110303	0.00932338409979857	0.649691699734329	0.280811078134363	0.288448175604311	1.16986963819295	1.06994150291474	0.134676133892637	0.725543502388253	0.799340954666359	0.368794021266208	0.789626183028141	0.473601024122542	0.473601024122542	0.281932911669314	0.714973787042936	0.715848723966044	0.363859968565408	0.00932338409979857	0.445515107608653	0.763161002931978	0.553209946324348	0.763161002931978	0.567393606745233	0.34054016877292	0.429516455891764	0.356401851261549	0.544722286593575	0.429516455891764	0.0820658567978514	0.42063425769596	0.0119850179704641	0.0199385841386724	0.134676133892637	0.0244014877074807	0.553209946324348	-0.295877174155551	0.864701407600015	1	-0.294750376341695	0.805220303061756	1
Merged-chr3-67471917-23	chr3	67471805	67472105	+	10.632174	1.01000011001111e+38	intron (NM_138591, intron 15 of 17)	ORR1B1|LTR|ERVL-MaLR	-8048	NM_016753	17035	Mm.2632	NM_016753	ENSMUSG00000047557	Lxn	-	latexin	protein-coding	0.778700079110863	1.23030280640527	0.929923374061988	0.857724253110303	1.3582499275831	1.40141709759577	1.29060391602035	1.53047372449542	1.04122270995745	0.915922165298707	0.980753577673637	1.1809073887096	1.0584739076696	1.35947525322809	1.09176547641064	1.03522000394152	0.674323280840426	1.08384019721051	0.483066967183316	0.674323280840426	0.966555695100964	1.08062619304267	0.832143282996784	0.544722286593575	0.916318205716447	0.922034552850826	1.00329478447918	0.791561163439666	1.12515954179338	1.2198211793202	1.02229308323894	1.18615613086362	1.32903992255215	1.13834892989216	1.34640907347253	1.34853515854343	1.29967280886601	1.33265852796861	0.963709968025386	-0.0706859697392633	1	1	0.962309987614653	0.0624668877030926	0.622759679244202
Merged-chr11-49700949-3	chr11	49700888	49701007	+	5.36	1e+34	intron (NM_212484, intron 2 of 11)	B2_Mm2|SINE|B2	1707	NM_001290741	104625	Mm.247113	NM_212484	ENSMUSG00000020362	Cnot6	CCR4	CCR4-NOT transcription complex, subunit 6	protein-coding	0.778700079110863	0.695581456960563	0.86619382032866	0.618664703665152	0.547004231757686	0.396730729978452	0.280811078134363	0.288448175604311	0.0620513630404476	0.77830292239274	0.676437171517561	0.17423324912104	0.830416788118477	0.368794021266208	0.165793864884208	0.619142333661017	0.473601024122542	0.281932911669314	0.483066967183316	0.741729180798212	0.363859968565408	0.210208099284808	0.523466855698508	0.476930721574371	0.773022065213594	0.488507548239177	0.567393606745233	0.591930033827289	0.00557651139010016	0.356401851261549	0.544722286593575	0.429516455891764	0.599821288293056	0.920493695595725	0.665686504240161	0.737991787543057	0.134676133892637	1.00387763111604	1.06918086986894	0.678828508860698	0.714243145977775	1	-0.317880334070883	0.717468656551095	1
Merged-chr13-95491946-1	chr13	95491896	95491996	+	2.97	1e+24	Intergenic	IMPB_01|Satellite|Satellite	-13291	NM_001081159	268686	Mm.291249	NM_001081159	ENSMUSG00000021679	S100z	Gm625	S100 calcium binding protein, zeta	protein-coding	0.00932338409979857	0.607098302841826	0.0199385841386724	0.0326810062159821	0.00932338409979857	0.396730729978452	0.0119850179704641	0.00932338409979857	0.0620513630404476	0.0199385841386724	0.134676133892637	0.00760679975029567	0.0119850179704641	0.0199385841386724	0.165793864884208	0.00932338409979857	0.473601024122542	0.445515107608653	0.0326810062159821	0.00932338409979857	0.00932338409979857	0.00932338409979857	0.0448302579732339	0.0940543234666092	0.0751560925974782	0.0119850179704641	0.00932338409979857	0.00760679975029567	0.920493695595725	0.0199385841386724	0.175207326554884	0.00932338409979857	0.0820658567978514	0.00932338409979857	0.0119850179704641	0.0199385841386724	0.134676133892637	0.0244014877074807	0.0620513630404476	-2.82036105676775	0.543278911370892	1	2.11400854212165	0.267939144947068	0.893508449853574
Merged-chr15-25568333-1	chr15	25568271	25568396	+	7.28	1000000000	Intergenic	Intergenic	-54217	NM_019472	17909	Mm.60590	NM_019472	ENSMUSG00000022272	Myo10	AW048724|D15Ertd600e|mKIAA0799	myosin X	protein-coding	0.311697443735554	0.0199385841386724	0.346312387520258	0.0326810062159821	0.922034552850826	0.715848723966044	0.737991787543057	0.703639608077371	0.800203298897239	0.54881067829073	0.507682537939329	0.443658752143765	0.476930721574371	0.0199385841386724	0.284629324193249	0.233476267992186	0.473601024122542	0.445515107608653	0.0326810062159821	0.515058749299267	0.00932338409979857	0.210208099284808	0.0448302579732339	0.0940543234666092	0.0751560925974782	0.410232532616803	0.00932338409979857	0.0940543234666092	0.0381715905868842	0.0199385841386724	0.00760679975029567	0.00932338409979857	0.0820658567978514	0.42063425769596	0.544722286593575	0.0199385841386724	0.134676133892637	0.0244014877074807	0.0620513630404476	-0.086735761279495	1	1	0.0482499865211687	1	1
Merged-chr11-80872702-2	chr11	80872623	80872763	+	7.795	1.1e+10	Intergenic	Intergenic	14304	NM_029367	75622	Mm.26988	NM_029367	ENSMUSG00000053184	Spaca3	1700025M08Rik|ALLP17|Lyc3|SLLP1|mSLLP1	sperm acrosome associated 3	protein-coding	0.00932338409979857	0.0199385841386724	0.346312387520258	0.0326810062159821	1.00410724246612	0.68631118947535	0.559797456166953	1.19791567102989	0.0620513630404476	0.0199385841386724	0.00932338409979857	0.17423324912104	0.0119850179704641	0.0199385841386724	0.00932338409979857	0.00932338409979857	0.0346659350187712	0.0244014877074807	0.0326810062159821	0.00932338409979857	0.539528216054417	0.496104039478313	0.00557651139010016	0.00557651139010016	0.0751560925974782	0.0119850179704641	0.444517208479669	0.0940543234666092	0.0381715905868842	0.0199385841386724	0.00760679975029567	0.181828359559535	0.0820658567978514	0.00932338409979857	0.544722286593575	0.378750102128844	0.134676133892637	0.0244014877074807	0.553209946324348	4.19261962655524	0.110046847578606	0.79160546205851	2.90725014232716	0.478235760134577	0.988677435075393
Merged-chr7-142459222-4	chr7	142459152	142459283	+	9.7575	1e+19	Intergenic	Intergenic	-1595	NM_001271510	16985	Mm.234003	NM_019391	ENSMUSG00000018819	Lsp1	Lsp-1|WP34|p50|pp52	lymphocyte specific 1	protein-coding	0.00932338409979857	0.607098302841826	0.558394498995649	0.0326810062159821	0.429516455891764	0.544722286593575	0.0119850179704641	0.00932338409979857	0.0620513630404476	0.0199385841386724	0.466684697887424	0.443658752143765	0.476930721574371	0.787223430992218	0.165793864884208	0.473601024122542	0.473601024122542	0.671116054284948	0.0326810062159821	0.181828359559535	0.603521474845281	0.812613560554445	0.559797456166953	0.476930721574371	0.553209946324348	0.275430426290908	0.233476267992186	0.475993829478635	0.00932338409979857	0.0199385841386724	0.512046642326883	0.575365105476118	0.599821288293056	1.00494803987991	0.665686504240161	1.23833610186217	0.9544151941059	1.30708240744058	1.25178899154337	1.24533126017912	0.398934979826634	1	-0.628720566304201	0.547029999950481	1
Merged-chr9-106371517-2	chr9	106371451	106371609	+	7.205	1.00001e+26	intron (NM_153459, intron 2 of 2)	intron (NM_153459, intron 2 of 2)	2898	NM_153459	235584	Mm.275584	NM_153459	ENSMUSG00000053716	Dusp7	AU015694|Mkpx|Pyst2	dual specificity phosphatase 7	protein-coding	0.181828359559535	0.0199385841386724	0.346312387520258	0.0326810062159821	0.429516455891764	0.175207326554884	0.0119850179704641	0.00932338409979857	0.65260339228053	0.345143858159578	0.539528216054417	0.725543502388253	0.0119850179704641	0.690097257777185	0.817666023150535	0.6834330030122	0.0346659350187712	0.671116054284948	0.714973787042936	0.181828359559535	0.665686504240161	0.00932338409979857	0.523466855698508	0.476930721574371	0.553209946324348	0.0119850179704641	0.567393606745233	0.783848816733813	0.181828359559535	0.0199385841386724	0.702009168059454	1.14914913556406	1.11643916275318	0.857724253110303	0.75736845669266	0.378750102128844	1.17331299016331	0.791561163439666	0.963709968025386	-0.997721921639838	0.543565426551818	1	0.57357009853118	0.708869576380704	1
Merged-chr14-25773885-7	chr14	25773798	25773968	+	6.511429	1.00001001000111e+38	Intergenic	Intergenic	-5027	NM_001101433	71918	Mm.41904	NM_001101433	ENSMUSG00000055538	Zcchc24	2310047A01Rik	zinc finger, CCHC domain containing 24	protein-coding	0.181828359559535	0.607098302841826	0.689511446852129	0.0326810062159821	0.547004231757686	0.837498895275809	0.803558541022243	0.544722286593575	0.520946909099747	0.623815777609106	0.643038896246984	0.907643610088465	0.476930721574371	0.787223430992218	1.02131321994474	0.881190014309572	0.674323280840426	0.926143731739316	0.868702139763776	0.674323280840426	0.966555695100964	1.03472877984879	0.815699887126476	1.09947747259935	0.416396401079672	0.714973787042936	0.663890664626893	1.0333508237722	1.02131321994474	0.788304643199328	1.17004358758508	0.674323280840426	0.599821288293056	0.42063425769596	0.544722286593575	0.0199385841386724	0.134676133892637	0.445515107608653	0.803558541022243	0.19058142397548	0.736323057729052	1	0.523480681440551	0.29858697408902	0.914012262682956
Merged-chr3-59204033-2	chr3	59203965	59204102	+	6.075	1e+28	intron (NM_177855, intron 15 of 43)	intron (NM_177855, intron 15 of 43)	6849	NM_028808	74191	Mm.90067	NM_028808	ENSMUSG00000036362	P2ry13	2010001L06Rik|GPCR1|GPR94|Gpr86|P2Y13|P2yr13|SP174	purinergic receptor P2Y, G-protein coupled 13	protein-coding	0.649691699734329	0.7617176861038	0.689511446852129	0.618664703665152	0.847098531375322	0.175207326554884	0.703639608077371	0.817666023150535	0.718712171071084	0.0199385841386724	0.507682537939329	0.443658752143765	0.0119850179704641	0.0199385841386724	0.592852140161625	0.00932338409979857	0.760794236402048	0.0244014877074807	0.714973787042936	0.345143858159578	0.603521474845281	0.210208099284808	0.34284494388782	0.476930721574371	0.0751560925974782	0.858093881893908	0.00932338409979857	0.00760679975029567	0.580306907225449	0.0199385841386724	0.42063425769596	0.429516455891764	1.00410724246612	0.198829939879819	0.665686504240161	0.504934915203365	0.702009168059454	0.791561163439666	0.803558541022243	-0.171201096455891	1	1	0.359524731946907	0.815591719651461	1
Merged-chr1-143622125-14	chr1	143621954	143622249	+	14.807143	1.10011111001111e+38	intron (NM_145991, intron 13 of 16)	intron (NM_145991, intron 13 of 16)	-18596	NM_020025	26878	Mm.285580	NM_020025		B3galt2	-	UDP-Gal:betaGlcNAc beta 1,3-galactosyltransferase, polypeptide 2	protein-coding	0.649691699734329	0.7617176861038	0.929923374061988	0.749906445022613	0.922034552850826	0.544722286593575	0.886893833111307	0.544722286593575	0.520946909099747	0.846547244821697	0.92727308222281	0.975810253291411	0.695581456960563	1.04432139495427	1.1992707676709	1.25960467886282	1.25612927818398	0.926143731739316	1.15065410399229	1.18136930656018	1.4987698202733	1.44694786911065	1.39209569357557	1.33444844166337	1.10280875467322	1.20315786632091	1.16641207627423	1.43774162579053	1.42729124385588	1.56196344841364	1.61171442436866	0.575365105476118	0.0820658567978514	0.817666023150535	0.34284494388782	1.03761883466329	0.134676133892637	0.791561163439666	0.553209946324348	0.43869040278001	0.275073061904395	0.986321972700288	0.577025651402481	0.06010546379512	0.614714576155237
Merged-chr11-115225843-3	chr11	115225775	115225918	+	5.066667	1.01e+26	intron (NM_001033393, intron 8 of 9)	intron (NM_001033393, intron 8 of 9)	38359	NM_001033393	320534	Mm.260587	NM_001033393	ENSMUSG00000045980	Tmem104	C630005D06Rik|mFLJ00021	transmembrane protein 104	protein-coding	0.00932338409979857	0.219128780590327	0.346312387520258	0.0326810062159821	0.00932338409979857	0.175207326554884	0.0119850179704641	0.00932338409979857	0.718712171071084	0.345143858159578	0.134676133892637	0.00760679975029567	0.0119850179704641	0.558394498995649	0.925626789493564	0.233476267992186	0.473601024122542	0.817320365729263	0.483066967183316	0.345143858159578	0.248102357303642	0.54881067829073	0.672979446836147	0.595650206564165	0.773022065213594	0.858093881893908	0.618664703665152	0.844448885499102	0.950159764728237	0.68631118947535	0.42063425769596	0.181828359559535	0.847098531375322	0.950159764728237	0.924319761803332	0.575365105476118	1.17331299016331	0.740838795377075	0.553209946324348	-0.708842155392569	0.739995917922791	1	0.549812064570124	0.541483158914443	1
Merged-chr8-40423144-1	chr8	40423094	40423194	+	4.11	100000000000	promoter-TSS (NM_178395)	promoter-TSS (NM_178395)	-671	NM_178395	70546	Mm.34326	NM_178395		Zdhhc2	5730415P04Rik|6430583A19Rik	zinc finger, DHHC domain containing 2	protein-coding	0.709332027439097	0.378750102128844	0.0199385841386724	0.618664703665152	0.547004231757686	0.175207326554884	0.608582102206327	0.544722286593575	0.520946909099747	0.77830292239274	0.266796165266322	0.00760679975029567	0.476930721574371	0.368794021266208	0.284629324193249	0.721875856429787	0.0346659350187712	0.0244014877074807	0.0326810062159821	0.345143858159578	0.00932338409979857	0.496104039478313	0.394568655986143	0.0940543234666092	0.0751560925974782	0.0119850179704641	0.233476267992186	0.535877172784499	0.00557651139010016	0.356401851261549	0.175207326554884	0.00932338409979857	0.0820658567978514	0.00932338409979857	0.181828359559535	0.378750102128844	0.134676133892637	0.0244014877074807	0.378750102128844	-0.48809054225123	0.834511167424556	1	0.227304392625288	0.954474191651834	1
Merged-chr1-152528959-39	chr1	152528748	152529206	+	56.641026	1.11111111111111e+38	intron (NM_016846, intron 14 of 17)	L1MEd|LINE|L1	96134	NM_016846	19731	Mm.245270	NM_016846	ENSMUSG00000026482	Rgl1	Rgl|mKIAA0959	ral guanine nucleotide dissociation stimulator,-like 1	protein-coding	1.58085128468992	1.43144140139439	1.65418182539251	1.55622238905962	1.76503451266724	1.59080550227485	1.89472001044612	1.63485845443245	1.79547821195697	1.70701370609386	2.11047038601547	2.05242428904701	2.04732253149813	2.06188249250133	1.96764351750668	1.94211284519585	1.98599788299628	2.03277425632611	2.02176563190246	2.17402102536411	2.12123240755292	2.11952495972997	2.01605946556918	1.78514656620118	1.78192435197149	1.93204580428983	1.92024924052794	2.04995355428373	2.00240799084641	1.87917879170068	1.93215992129617	1.75096760162696	1.86953939349263	1.5972940236901	1.65849831191907	1.42980016034121	1.80019063754701	1.61122142252511	1.63464344139824	0.33507920929348	0.244464519853294	0.957954043504006	0.119031452269007	0.682168784996163	1
Merged-chr5-65865165-1	chr5	65865115	65865215	+	7.69	1	intron (NM_001081105, intron 1 of 2)	intron (NM_001081105, intron 1 of 2)	1596	NM_001081105	74734	Mm.20323	NM_001081105	ENSMUSG00000029204	Rhoh	5830400A04Rik|AU019774|Arhh	ras homolog gene family, member H	protein-coding	0.493559492711578	0.378750102128844	0.0199385841386724	0.443658752143765	0.215582557560423	0.00932338409979857	0.0119850179704641	0.288448175604311	0.0620513630404476	0.0199385841386724	0.134676133892637	0.00760679975029567	0.0119850179704641	0.0199385841386724	0.00932338409979857	0.00932338409979857	0.0346659350187712	0.0244014877074807	0.0326810062159821	0.181828359559535	0.00932338409979857	0.00932338409979857	0.0448302579732339	0.0940543234666092	0.0751560925974782	0.0119850179704641	0.444517208479669	0.00760679975029567	0.141598907722678	0.0199385841386724	0.265548524140211	0.181828359559535	0.0820658567978514	0.702009168059454	1.04375601398514	0.0199385841386724	0.134676133892637	0.663890664626893	0.963709968025386	1.69997972107325	1	1	0.853785687687605	0.822598023415985	1
Merged-chr4-89876321-2	chr4	89876266	89876377	+	6.22	1e+21	Intergenic	Lx3_Mus|LINE|L1	188123	NM_175647	242523	Mm.130167	NM_175647	ENSMUSG00000043753	Dmrta1	Dmrt4	doublesex and mab-3 related transcription factor like family A1	protein-coding	0.311697443735554	0.917344771443528	0.689511446852129	0.443658752143765	0.547004231757686	0.00932338409979857	0.608582102206327	0.00932338409979857	0.520946909099747	0.677031219339408	0.382157546247578	0.00760679975029567	0.0119850179704641	0.0199385841386724	0.473601024122542	0.233476267992186	0.953805651081468	0.671116054284948	0.0326810062159821	0.181828359559535	0.155210339898552	0.390170101337298	0.672979446836147	0.763161002931978	0.916318205716447	0.0119850179704641	0.444517208479669	0.00760679975029567	0.00557651139010016	0.544722286593575	0.00760679975029567	0.940819875025097	1.00410724246612	1.0202558293221	0.924319761803332	0.378750102128844	0.134676133892637	0.0244014877074807	0.0620513630404476	-1.44244375438936	0.285876244093359	0.994950544190481	-3.09872150041158	0.0162278444388179	0.348974035245113
Merged-chr4-44660911-2	chr4	44660861	44660961	+	6.57	1e+21	intron (NM_008782, intron 5 of 9)	ID_B1|SINE|B4	-41889	NR_073462	70602	Mm.491142	NR_073462	ENSMUSG00000103995	5730488B01Rik	-	RIKEN cDNA 5730488B01 gene	ncRNA	0.00932338409979857	0.0199385841386724	0.0199385841386724	0.0326810062159821	0.00932338409979857	0.00932338409979857	0.0119850179704641	0.288448175604311	0.0620513630404476	0.0199385841386724	0.00932338409979857	0.443658752143765	0.0119850179704641	0.368794021266208	0.165793864884208	0.00932338409979857	0.0346659350187712	0.0244014877074807	0.0326810062159821	0.00932338409979857	0.155210339898552	0.00932338409979857	0.127885933302649	0.0940543234666092	0.0751560925974782	0.0119850179704641	0.00932338409979857	0.0940543234666092	0.00557651139010016	0.544722286593575	0.544722286593575	0.960633960397151	0.0820658567978514	0.198829939879819	0.34284494388782	0.378750102128844	0.134676133892637	0.791561163439666	1.25178899154337	-0.0158718638811439	1	1	1.09526778215208	0.570539804219725	1
Merged-chr10-54072630-6	chr10	54072532	54072726	+	8.426666	1.0000100001e+36	intron (NM_008548, intron 2 of 12)	intron (NM_008548, intron 2 of 12)	3167	NM_008548	17155	Mm.117294	NM_008548	ENSMUSG00000003746	Man1a	Man1a1|PCR1	mannosidase 1, alpha	protein-coding	0.826403855901872	1.1886729963771	0.689511446852129	0.443658752143765	0.800203298897239	0.99297781084976	0.984155688648163	0.817666023150535	0.0620513630404476	0.973675400771864	0.643038896246984	0.601375682826066	0.695581456960563	0.830416788118477	0.646656969855628	1.20315786632091	1.16491530491326	1.24940932561466	0.0326810062159821	0.466684697887424	0.857724253110303	0.812613560554445	0.866500022987809	0.844448885499102	0.773022065213594	0.829662892629418	0.663890664626893	0.728076202441744	0.0381715905868842	0.788304643199328	0.630651307884533	0.817320365729263	0.0820658567978514	0.760794236402048	0.874300623007196	0.878065988879574	1.10885038381495	1.189603381418	0.963709968025386	-1.04005292810762	0.182737280825207	0.903389530478726	-0.714100386628851	0.322755690421208	0.927373703498934
Merged-chr1-39569303-1	chr1	39569253	39569353	+	2.7	1e+24	intron (NM_001033135, intron 1 of 6)	intron (NM_001033135, intron 1 of 6)	8044	NM_001033135	67702	Mm.28614	NM_001033135	ENSMUSG00000048234	Rnf149	1600023E10Rik|AV037261|C76763|Gm15832|Greul4|OTTMUSG00000026591	ring finger protein 149	protein-coding	0.00932338409979857	0.0199385841386724	0.0199385841386724	0.0326810062159821	0.00932338409979857	0.396730729978452	0.0119850179704641	0.00932338409979857	0.0620513630404476	0.198829939879819	0.00932338409979857	0.00760679975029567	0.27782012043866	0.368794021266208	0.165793864884208	0.00932338409979857	0.0346659350187712	0.445515107608653	0.0326810062159821	0.181828359559535	0.363859968565408	0.654283345820863	0.0448302579732339	0.00557651139010016	0.0751560925974782	0.0119850179704641	0.00932338409979857	0.00760679975029567	0.857724253110303	0.0199385841386724	0.00760679975029567	0.429516455891764	0.0820658567978514	0.547004231757686	0.0119850179704641	0.0199385841386724	0.134676133892637	0.0244014877074807	0.553209946324348	2.36595963696734	0.182083853254064	0.902679584137438	2.68635227166893	0.332031658993912	0.930393354798321
Merged-chr6-126497443-1	chr6	126497393	126497493	+	4.25	1e+25	Intergenic	Intergenic	38112	NM_145983	16493	Mm.222831	NM_145983	ENSMUSG00000045534	Kcna5	Kv1.5	potassium voltage-gated channel, shaker-related subfamily, member 5	protein-coding	0.311697443735554	0.0199385841386724	0.0199385841386724	0.443658752143765	0.00932338409979857	0.00932338409979857	0.0119850179704641	0.00932338409979857	0.0620513630404476	0.0199385841386724	0.00932338409979857	0.00760679975029567	0.0119850179704641	0.0199385841386724	0.165793864884208	0.00932338409979857	0.0346659350187712	0.0244014877074807	0.483066967183316	0.00932338409979857	0.363859968565408	0.54881067829073	0.0448302579732339	0.00557651139010016	0.0751560925974782	0.0119850179704641	0.00932338409979857	0.161564776243365	0.0199385841386724	0.0199385841386724	0.82095824076528	0.429516455891764	0.0820658567978514	0.198829939879819	0.0119850179704641	0.0199385841386724	0.134676133892637	0.0244014877074807	0.0620513630404476	1.98244325417251	0.360697221772635	1	2.88965000570619	0.156618099080631	0.804411750670851
Merged-chr17-86267549-11	chr17	86267483	86267632	+	7.96	1.0001000100001e+34	intron (NM_011104, intron 1 of 14)	intron (NM_011104, intron 1 of 14)	19621	NR_045435	72104	Mm.443401	NR_045435	ENSMUSG00000100738	2010106C02Rik	-	RIKEN cDNA 2010106C02 gene	ncRNA	0.523466855698508	0.7617176861038	0.346312387520258	0.857724253110303	0.598129578195579	0.814336224854982	0.496104039478313	0.150258427120233	0.962306142857875	0.677031219339408	0.990218112265388	0.443658752143765	0.830416788118477	0.991110350834824	0.717484570620051	0.940168269450045	0.674323280840426	0.445515107608653	0.714973787042936	0.789626183028141	0.603521474845281	0.983215822069935	0.866500022987809	0.476930721574371	0.553209946324348	0.714973787042936	0.736775770878233	0.834401492594468	0.633821384924894	0.356401851261549	0.654283345820863	1.20945404548937	0.943568732351876	0.981838637218912	1.15972663651665	1.16546825570926	0.9544151941059	1.12705277484043	1.25178899154337	0.370201385861771	0.682479313660578	1	0.178747830551748	0.89292784405248	1
Merged-chr6-108357536-2	chr6	108357451	108357607	+	6.81	1.1e+10	intron (NM_010585, intron 10 of 61)	intron (NM_010585, intron 10 of 61)	-132214	NR_106121	102465766		NR_106121	ENSMUSG00000105697	Mir7661	mmu-mir-7661	microRNA 7661	ncRNA	0.181828359559535	0.0199385841386724	0.346312387520258	0.443658752143765	1.00410724246612	0.396730729978452	0.777184472631029	1.14245564501804	0.520946909099747	0.0199385841386724	0.643038896246984	0.443658752143765	0.695581456960563	0.0199385841386724	0.00932338409979857	0.00932338409979857	0.0346659350187712	0.445515107608653	1.07460579512202	0.181828359559535	0.539528216054417	0.00932338409979857	0.00557651139010016	0.00557651139010016	0.0751560925974782	0.0119850179704641	0.233476267992186	0.34054016877292	0.464282149038289	0.544722286593575	0.674323280840426	0.575365105476118	0.0820658567978514	0.42063425769596	0.0119850179704641	0.0199385841386724	0.134676133892637	0.445515107608653	0.553209946324348	3.6178460659224	0.258387567598957	0.972631133082126	5.28741146553511	0.00600133791057082	0.203410262647886
Merged-chr12-73723329-30	chr12	73723108	73723643	+	25.708666	1.01111111111111e+38	intron (NM_001313977, intron 11 of 14)	MTE2a|LTR|ERVL-MaLR	138579	NM_008856	18755	Mm.341677	NM_008856	ENSMUSG00000021108	Prkch	Pkch	protein kinase C, eta	protein-coding	0.00932338409979857	0.607098302841826	0.346312387520258	0.0326810062159821	0.641391693778915	0.396730729978452	0.496104039478313	0.288448175604311	0.718712171071084	0.54881067829073	1.31244948771474	1.0333508237722	0.884267914693814	1.04432139495427	1.58880539747281	1.33300540342425	1.14028243665707	1.44070843097167	1.4936273291508	1.47092050568613	1.45740569688871	1.61122142252511	1.72647993835603	1.7044789869183	1.58431042430996	1.59798829549168	1.54619463681344	1.73317363734082	1.49565167479943	1.54457136911167	1.59406339187533	1.73975813883742	1.76418028348842	1.79997027863147	1.78574513324302	1.82268780928261	1.81666578579288	1.44694786911065	1.47410605813449	0.294595235892323	0.464806849733304	1	-0.298938454075703	0.357484691457397	0.939011737944217
Merged-chr16-96528657-19	chr16	96528526	96528898	+	17.11421	1.1110111111111e+36	Intergenic	Intergenic	61106	NM_008791	18546	Mm.5023	NM_008791	ENSMUSG00000090223	Pcp4	P16Rimb19|Pcp-4|Pep19	Purkinje cell protein 4	protein-coding	0.523466855698508	0.378750102128844	0.346312387520258	0.749906445022613	0.429516455891764	0.175207326554884	0.0119850179704641	0.00932338409979857	0.0620513630404476	0.846547244821697	1.12983854670158	0.943198993840405	1.28037433606839	0.93053998031746	0.717484570620051	1.21644892373643	1.05661480367756	1.46950463427907	1.61414218070079	1.63327704889669	1.36049035066748	1.55631821053792	1.00547527472388	1.1172611051165	1.29197033152576	1.39222443207237	1.27853671418599	1.53230115435525	1.31293872014279	1.65079771493925	1.30181837342071	0.999260793452567	0.847098531375322	1.09947747259935	1.1070520117337	1.32577174022562	1.2172993382192	1.21488645200369	1.29387864923041	1.75418332582688	0.00045549607276323	0.0806995943620939	1.14364432510989	0.00793868456303871	0.238328772132389
Merged-chr7-24175138-40	chr7	24174932	24175371	+	35.998001	1.11111011111111e+38	intron (NM_001029933, intron 1 of 3)	intron (NM_001029933, intron 1 of 3)	106	NM_001029933	232966	Mm.435485	NM_001029933	ENSMUSG00000068962	Zfp114	Gm1957|Zfp110	zinc finger protein 114	protein-coding	1.69820325461389	1.95038792338003	1.81778741227724	1.78012059380737	1.67419476064431	1.87761585813439	1.76357688653142	1.90070937621776	1.67537839126966	1.97486336047623	1.68995384111498	1.86328970422116	1.89273444274686	1.88616677402294	1.53337730395858	1.72701450541693	1.79116068675669	1.5954853698801	1.84702685988534	1.58431042430996	1.63587884404065	1.56235851679849	1.61215659746846	1.84107800831562	1.86803799042847	1.71612905650385	1.74652946802532	1.58256326604684	1.82268780928261	1.7507090581135	1.66389915850465	1.66465918035044	1.63702770294033	1.36275888838262	1.44786225607843	1.34853515854343	1.10885038381495	1.37221093226484	1.3304744382077	-0.374654948014387	0.248122226209707	0.963509617385721	-0.311351759506264	0.235304379313618	0.869698698382513
Merged-chr13-83545289-3	chr13	83545192	83545369	+	6.28	1.11e+28	intron (NM_001170537, intron 2 of 10)	intron (NM_001170537, intron 2 of 10)	41246	NM_025282	17260	Mm.24001	NM_025282	ENSMUSG00000005583	Mef2c	5430401D19Rik|9930028G15Rik|AV011172|Mef2	myocyte enhancer factor 2C	protein-coding	0.886230710650756	0.866500022987809	0.929923374061988	0.443658752143765	0.215582557560423	0.396730729978452	0.0119850179704641	0.288448175604311	0.962306142857875	1.0202558293221	0.643038896246984	0.17423324912104	0.9135134845368	0.558394498995649	0.646656969855628	0.990218112265388	0.812613560554445	0.445515107608653	0.868702139763776	0.674323280840426	0.665686504240161	0.983215822069935	0.586547526070671	0.311697443735554	0.916318205716447	1.06449954215081	0.917344771443528	0.81009248506567	0.799340954666359	0.788304643199328	0.175207326554884	0.429516455891764	0.599821288293056	0.00932338409979857	0.544722286593575	0.575365105476118	0.702009168059454	0.445515107608653	0.963709968025386	0.0725012903735311	0.999999999999998	1	0.593756210651762	0.632780713079496	1
Merged-chr1-80641872-1	chr1	80641822	80641922	+	5.78	1e+26	intron (NM_001285927, intron 2 of 55)	intron (NM_001285927, intron 2 of 55)	23480	NM_001285927	210293	Mm.133473	NM_175291	ENSMUSG00000038608	Dock10	9330153B10Rik|A630054M16Rik|Jr4|Jr5|R75174|ZIZ3|Zizimin3|mKIAA0694	dedicator of cytokinesis 10	protein-coding	0.444517208479669	0.378750102128844	0.346312387520258	0.618664703665152	0.102734714849592	0.309531669541867	0.280811078134363	0.00932338409979857	0.520946909099747	0.728076202441744	0.567393606745233	0.17423324912104	0.599821288293056	0.740838795377075	0.646656969855628	0.473601024122542	0.674323280840426	0.671116054284948	0.483066967183316	0.466684697887424	0.00932338409979857	0.210208099284808	0.34284494388782	0.0940543234666092	0.553209946324348	0.161564776243365	0.363859968565408	0.770035090481855	0.00760679975029567	0.356401851261549	0.0751560925974782	0.181828359559535	0.0820658567978514	0.598129578195579	0.544722286593575	0.378750102128844	0.134676133892637	0.791561163439666	0.553209946324348	-1.27741101867488	0.344471560787733	1	0.550675473277296	0.835357580243982	1
Merged-chr11-93985483-6	chr11	93985421	93985550	+	7.198333	1.000100000001e+38	Intergenic	Intergenic	-10606	NM_001199203	70834	Mm.260737	NM_027569	ENSMUSG00000020859	Spag9	3110018C07Rik|4733401I23Rik|4831406C20Rik|AW552012|JLP|JSAP2|JSAP2a|Jip4|Mapk8ip4|syd1	sperm associated antigen 9	protein-coding	0.582922620780328	0.0199385841386724	0.346312387520258	0.618664703665152	0.703639608077371	0.649691699734329	0.0119850179704641	0.00932338409979857	0.858756164994939	0.915922165298707	0.643038896246984	0.907643610088465	0.884267914693814	0.93053998031746	1.00410724246612	0.721875856429787	0.812613560554445	0.817320365729263	0.0326810062159821	0.771639667201476	0.539528216054417	0.654283345820863	0.523466855698508	0.68631118947535	0.773022065213594	0.0119850179704641	0.663890664626893	0.656300997535002	0.554137129868567	0.68631118947535	0.72101498318878	0.575365105476118	0.599821288293056	0.502443134973191	0.75736845669266	1.03761883466329	1.10885038381495	1.30708240744058	1.25178899154337	-0.515534457669049	0.563149061441567	1	0.385685954933389	0.717709909217421	1
Merged-chr6-81965835-60	chr6	81965430	81966182	+	62.445168	1.11111111111111e+38	exon (NM_026490, exon 1 of 5)	exon (NM_026490, exon 1 of 5)	143	NM_026490	56284	Mm.276293	NM_026490	ENSMUSG00000030045	Mrpl19	9030416F12Rik|9130412E02Rik|D6Ertd157e|MRP-L15|RLX1|Rpml15	mitochondrial ribosomal protein L19	protein-coding	2.08395448655663	2.17153166665212	2.2126576310657	2.10417978790015	2.11433361436361	2.18142529169064	2.23941910067873	2.15235280987282	2.06427208155544	2.2347543844977	2.09316421992583	2.13550077995914	2.14573198107354	2.17297973507495	2.08259240217251	2.1144434408714	2.12622758603354	2.06684598814992	2.23119792898832	2.03627779505599	2.05305644717351	2.06628862956213	2.09450344090561	2.19262172405245	2.04763422017548	2.13871124999972	2.07318646003157	1.95926953182283	2.13047335881369	2.07941121632845	1.89645024706349	1.97495414889628	2.03287766750911	1.92186725956045	1.9723240554433	2.03930686603614	2.05922930163452	2.06810427081826	2.05362126522938	-0.379452668296793	0.135261161901978	0.838173902571276	-0.470780346563077	0.0415637643086264	0.534006449829432
Merged-chr17-21476547-1	chr17	21476497	21476597	+	7.43	1000000000000	Intergenic	MMVL30-int|LTR|ERV1	-12441	NM_013843	24132	Mm.42140	NM_013843		Zfp53	D030067O06Rik|KRAZ1|Zfp-53|Zfp118|zfas8	zinc finger protein 53	protein-coding	0.444517208479669	0.0199385841386724	0.0199385841386724	0.443658752143765	0.215582557560423	0.396730729978452	0.0119850179704641	0.00932338409979857	0.0620513630404476	0.973675400771864	0.134676133892637	0.17423324912104	0.599821288293056	0.0199385841386724	0.537159814253894	0.233476267992186	0.0346659350187712	0.0244014877074807	0.483066967183316	0.614277743242081	0.00932338409979857	0.00932338409979857	0.00557651139010016	0.0199385841386724	0.0751560925974782	0.611245272874197	0.233476267992186	0.00760679975029567	0.00932338409979857	0.233476267992186	0.378750102128844	0.429516455891764	0.0820658567978514	0.641391693778915	0.75736845669266	0.378750102128844	0.702009168059454	0.791561163439666	0.963709968025386	-0.0859039561895193	1	1	1.71143655423965	0.415039407392824	0.965866875203248
Merged-chr2-168428875-1	chr2	168428825	168428925	+	4.25	1e+25	Intergenic	ORR1F|LTR|ERVL-MaLR	-159544	NM_001081134	241794	Mm.425102	NM_001081134	ENSMUSG00000074575	Kcng1	AW536275|OTTMUSG00000016048	potassium voltage-gated channel, subfamily G, member 1	protein-coding	0.00932338409979857	0.0199385841386724	0.0199385841386724	0.0326810062159821	0.00932338409979857	0.00932338409979857	0.0119850179704641	0.00932338409979857	0.0620513630404476	0.0199385841386724	0.00932338409979857	0.0540990347892632	0.0119850179704641	0.368794021266208	0.00932338409979857	0.00932338409979857	0.0346659350187712	0.445515107608653	0.0326810062159821	0.00932338409979857	0.00932338409979857	0.00932338409979857	0.0448302579732339	0.311697443735554	0.0751560925974782	0.0119850179704641	0.00932338409979857	0.0940543234666092	0.0381715905868842	0.0199385841386724	0.82095824076528	0.181828359559535	0.0820658567978514	0.198829939879819	0.0119850179704641	0.0199385841386724	0.134676133892637	0.0244014877074807	0.0620513630404476	0	1	1	1.37836185815615	0.422408915429915	0.970193139517532
Merged-chr11-86257898-8	chr11	86257826	86257979	+	9.70125	1.0001000000001e+34	promoter-TSS (NM_027421)	promoter-TSS (NM_027421)	-334	NM_027421	70422	Mm.171304	NM_027421	ENSMUSG00000018068	Ints2	2810417D08Rik|AA408260|AI987735|mKIAA1287	integrator complex subunit 2	protein-coding	0.868344386914123	0.7617176861038	0.689511446852129	0.946589731701844	0.703639608077371	0.787223430992218	0.777184472631029	1.05417733121464	0.858756164994939	0.345143858159578	0.539528216054417	0.00760679975029567	0.599821288293056	0.690097257777185	0.592852140161625	0.881190014309572	0.473601024122542	0.926143731739316	0.483066967183316	0.933325158385489	0.00932338409979857	0.654283345820863	0.846547244821697	0.311697443735554	0.553209946324348	0.488507548239177	0.663890664626893	0.507682537939329	0.00932338409979857	0.788304643199328	0.42063425769596	1.1259338315467	0.599821288293056	1.13834892989216	0.874300623007196	1.28063182166567	0.702009168059454	1.42203478416759	1.31293872014279	0.179102880980832	0.999999999999993	1	-0.530770435216934	0.682204242407521	1
Merged-chr9-65695735-3	chr9	65695646	65695829	+	8.043333	1e+34	intron (NM_172536, intron 9 of 9)	intron (NM_172536, intron 9 of 9)	19189	NM_001301307	18247	Mm.116749	NM_010952	ENSMUSG00000040652	Oaz2	AZ-2|AZ2|Oaz2-ps|Sez15	ornithine decarboxylase antizyme 2	protein-coding	0.616184223281217	0.7617176861038	0.558394498995649	0.443658752143765	1.08267308962524	1.03053192970524	0.703639608077371	0.703639608077371	0.0620513630404476	0.77830292239274	0.539528216054417	0.826403855901872	0.599821288293056	0.638795098440696	0.382157546247578	0.233476267992186	0.473601024122542	0.445515107608653	0.0326810062159821	0.847098531375322	0.155210339898552	0.210208099284808	0.586547526070671	0.198829939879819	0.0751560925974782	0.275430426290908	0.444517208479669	0.591930033827289	0.554137129868567	0.356401851261549	0.466684697887424	0.181828359559535	0.0820658567978514	0.877441655629133	0.34284494388782	0.378750102128844	0.9544151941059	0.445515107608653	0.803558541022243	1.05642321511128	0.430807216761406	1	0.670944313089595	0.403302011229206	0.962134851190027
Merged-chr1-46970670-31	chr1	46970562	46970780	+	13.261291	1.00011111011111e+38	Intergenic	Intergenic	-117162	NM_172653	227059	Mm.233889	NM_172653	ENSMUSG00000025986	Slc39a10	2900042E17Rik|5430433I10|mKIAA1265	solute carrier family 39 (zinc transporter), member 10	protein-coding	1.36049035066748	1.50668546171811	1.26720226602692	1.33460119791258	1.21488645200369	1.43324465413546	1.23990749167786	1.38157923838294	1.36704082768391	1.35187674705874	1.20487980129073	1.40685539556419	1.47265314253323	0.991110350834824	1.14799681555904	1.36704082768391	0.990218112265388	1.04706423553067	0.984155688648163	1.17236841199546	1.32471130756287	1.09921004879887	1.2184922109677	1.07171809258791	1.01818514064442	1.24394867908977	0.917344771443528	1.14610346028795	0.967736287836064	1.4934565118459	1.24488245106692	1.08615669684157	0.847098531375322	1.12947797564218	1.07991274878452	1.12569291433794	1.29967280886601	1.39706979350145	1.20315786632091	0.0355839466649662	1	1	0.320392041036662	0.378569903300457	0.94979800333726
Merged-chr17-29438497-14	chr17	29438313	29438698	+	23.379286	1.00000001000011e+34	Intergenic	Intergenic	-52540	NM_008842	18712	Mm.405293	NM_008842		Pim1	Pim-1	proviral integration site 1	protein-coding	1.049123025418	0.7617176861038	0.988234552090171	1.02100520133537	1.34118625436244	0.787223430992218	0.860924028171202	1.53047372449542	0.962306142857875	0.0199385841386724	0.938834312523366	0.601375682826066	0.476930721574371	0.368794021266208	0.592852140161625	0.721875856429787	0.473601024122542	0.817320365729263	1.27667393328734	0.991110350834824	1.28402887477488	0.737991787543057	0.96540310476302	0.874300623007196	1.01818514064442	0.611245272874197	0.567393606745233	1.15332535550558	0.933325158385489	0.941952633185069	0.512046642326883	1.72002040523698	1.69663310489347	1.70498680189921	1.6984671636632	1.57558000538238	1.51265830831652	1.45955045149974	1.54942055304559	1.61714244680218	0.0169565193649994	0.461224078522528	0.14930079300511	0.929374633779003	1
Merged-chr18-35508792-1	chr18	35508742	35508842	+	6.99	1e+19	Intergenic	ORR1B1|LTR|ERVL-MaLR	-9867	NM_030749	81500	Mm.291482	NM_030749	ENSMUSG00000024357	Sil1	1810057E01Rik|AI042831|wz	endoplasmic reticulum chaperone SIL1 homolog (S. cerevisiae)	protein-coding	0.00932338409979857	0.0199385841386724	0.0199385841386724	0.0326810062159821	0.00932338409979857	0.0721869808752107	0.280811078134363	0.00932338409979857	0.520946909099747	0.345143858159578	0.00932338409979857	0.17423324912104	0.0119850179704641	0.0199385841386724	0.00932338409979857	0.233476267992186	0.0346659350187712	0.0244014877074807	0.0326810062159821	0.00932338409979857	0.155210339898552	0.00932338409979857	0.189466840002454	0.00557651139010016	0.0751560925974782	0.0119850179704641	0.00932338409979857	0.00760679975029567	0.0381715905868842	0.356401851261549	0.00760679975029567	0.575365105476118	0.943568732351876	0.779444470408614	0.846547244821697	0.995728266008592	0.9544151941059	0.279567551777268	0.0620513630404476	-0.087370504982816	1	1	0.391153241265374	0.705792681150117	1
Merged-chr3-58727295-38	chr3	58727189	58727394	+	21.122894	1.11111111111111e+38	intron (NR_045167, intron 2 of 7)	intron (NR_045167, intron 2 of 7)	34702	NR_045167	71301	Mm.254475	NR_045167	ENSMUSG00000097725	4930593A02Rik	4933440I01Rik	RIKEN cDNA 4930593A02 gene	ncRNA	1.46372972259171	1.56074991254536	1.39927215292558	1.525505541499	1.21488645200369	1.62635870520629	1.55575543111165	1.53047372449542	1.54853857989634	1.63097642279842	1.41736082512265	1.52191073206223	1.56914721445409	1.51030249799262	1.38252568694333	1.44419315430393	1.53861331014732	1.24940932561466	1.41890179078856	1.42670752971788	1.37730937608709	1.03472877984879	1.45861867177464	1.4649701037498	1.38393279482886	1.39222443207237	1.49210123947346	1.48461830862514	1.3424669568525	1.46027616724508	1.50111425169108	1.29387864923041	0.847098531375322	1.38083215456179	1.33108645514298	1.29913177799979	1.4698458099187	1.50314295289116	1.3304744382077	-0.434649493885905	0.278701704345898	0.989001091665635	-0.0169816235244386	0.99889206738272	1
Merged-chr12-113276833-1	chr12	113276783	113276883	+	2.43	1e+24	Intergenic	(CAGCC)n|Simple_repeat|Simple_repeat	90930	NM_153776	69195	Mm.313244	NM_153776	ENSMUSG00000049036	Tmem121	2410008J05Rik|Hole	transmembrane protein 121	protein-coding	0.616184223281217	0.917344771443528	0.346312387520258	0.547004231757686	0.641391693778915	0.544722286593575	0.496104039478313	0.445515107608653	0.858756164994939	0.677031219339408	0.382157546247578	0.17423324912104	0.165793864884208	0.86619382032866	0.284629324193249	0.473601024122542	0.0346659350187712	0.281932911669314	0.483066967183316	0.181828359559535	0.00932338409979857	0.496104039478313	0.618664703665152	0.415411584884575	0.0751560925974782	0.275430426290908	0.00932338409979857	0.00760679975029567	0.773895541194003	0.233476267992186	0.654283345820863	0.429516455891764	0.599821288293056	0.00932338409979857	0.665686504240161	0.378750102128844	0.134676133892637	0.580306907225449	0.0620513630404476	-0.16780913639394	1	1	0.490857845313154	0.554082506903831	1
Merged-chr2-68907174-3	chr2	68907098	68907257	+	6.01	1e+30	intron (NM_172856, intron 1 of 9)	intron (NM_172856, intron 1 of 9)	45620	NM_172856	241447	Mm.222222	NM_172856	ENSMUSG00000027035	Cers6	4732462C07Rik|AW544719|Lass6|T1L	ceramide synthase 6	protein-coding	0.181828359559535	0.607098302841826	0.346312387520258	0.0326810062159821	0.215582557560423	0.396730729978452	0.777184472631029	0.288448175604311	0.0620513630404476	0.345143858159578	0.539528216054417	0.443658752143765	0.599821288293056	0.0199385841386724	0.592852140161625	0.812613560554445	0.867667461434313	0.445515107608653	0.984155688648163	0.698192740120834	0.363859968565408	0.54881067829073	0.792454486783394	0.311697443735554	0.975532487933986	0.671116054284948	0.663890664626893	0.656300997535002	0.084837502437866	0.87261066058355	0.702009168059454	0.940819875025097	0.599821288293056	1.09278197907644	1.02608026962946	0.575365105476118	0.134676133892637	0.0244014877074807	0.0620513630404476	-0.452895219775838	0.616607167418114	1	-0.192935725201438	0.808780264141831	1
Merged-chr13-24393037-64	chr13	24392476	24393448	+	39.592499	1.11111111111111e+38	intron (NM_001284519, intron 2 of 17)	intron (NM_001284519, intron 2 of 17)	-22160	NM_007717	12763	Mm.8396	NM_007717	ENSMUSG00000016756	Cmah	-	cytidine monophospho-N-acetylneuraminic acid hydroxylase	protein-coding	1.86684328741697	1.85806703921253	1.52114189127182	1.94136192818045	1.40964637976664	1.52858730264294	1.48573418171637	1.44673309859763	1.89326727545079	1.80850465394928	1.92325433683772	1.92211313427944	1.79444004304297	1.84460528052234	1.98864584023448	2.00689773279082	2.04022365565048	1.93263048102464	1.73317363734082	2.04729076518833	1.94249468507153	1.89208495726685	2.03219676100123	2.04974339886005	1.89733721917302	1.95185770768252	1.92024924052794	2.09240388694823	2.11471771091723	1.9728673632409	1.86575805468965	2.1182701626607	2.11083109065852	2.14174986484866	2.138750664286	1.95507810618579	1.89957292031664	1.96331058658444	1.8444342655216	-0.297072822254061	0.314184570141705	1	-0.106713391065105	0.714686115006247	1
Merged-chr13-96124472-2	chr13	96124406	96124538	+	5.685	1e+33	intron (NM_029210, intron 1 of 12)	Lx9|LINE|L1	8105	NM_029210	75209	Mm.40436	NM_029210		Sv2c	4930527L09Rik|AI841971	synaptic vesicle glycoprotein 2c	protein-coding	0.00932338409979857	0.0199385841386724	0.0199385841386724	0.0326810062159821	0.102734714849592	0.00932338409979857	0.280811078134363	0.544722286593575	0.0620513630404476	0.677031219339408	0.760794236402048	0.00760679975029567	0.476930721574371	0.558394498995649	0.165793864884208	0.233476267992186	0.473601024122542	0.0244014877074807	0.483066967183316	0.614277743242081	0.00932338409979857	1.00793664995794	0.00557651139010016	0.00557651139010016	0.553209946324348	0.275430426290908	0.444517208479669	0.34054016877292	0.181828359559535	0.833553875853566	0.42063425769596	0.759925048466671	0.0820658567978514	0.198829939879819	0.0119850179704641	0.0199385841386724	0.134676133892637	0.279567551777268	0.0620513630404476	1.87222935234455	0.217173244584819	0.936047438731279	2.82965412566223	0.174120360636285	0.824495583228488
Merged-chr12-115815075-1	chr12	115815025	115815125	+	7.38	10000000000000	Intergenic	Intergenic	-119281	NR_105810	102465205		NR_105810	ENSMUSG00000098336	Mir6388	Gm27925|mmu-mir-6388	microRNA 6388	ncRNA	0.616184223281217	0.0199385841386724	0.558394498995649	0.547004231757686	0.641391693778915	0.715848723966044	0.703639608077371	0.00932338409979857	0.520946909099747	0.54881067829073	0.676437171517561	0.443658752143765	0.9135134845368	0.368794021266208	0.717484570620051	0.473601024122542	0.0346659350187712	0.671116054284948	0.0326810062159821	0.547004231757686	0.248102357303642	0.00932338409979857	0.559797456166953	0.311697443735554	0.0751560925974782	0.0119850179704641	0.444517208479669	0.0940543234666092	0.654283345820863	0.356401851261549	0.265548524140211	0.00932338409979857	0.0820658567978514	0.00932338409979857	0.0119850179704641	0.0199385841386724	0.134676133892637	0.0244014877074807	0.0620513630404476	-0.388000692158017	1	1	0.291742292997117	0.88274846875959	1
Merged-chr16-16304088-30	chr16	16303977	16304196	+	11.139667	1.10110111011111e+38	intron (NR_038046, intron 1 of 4)	B2_Mm2|SINE|B2	1121	NM_198246	70120	Mm.37486	NM_198246	ENSMUSG00000022792	Yars2	2210023C10Rik|tyrRS	tyrosyl-tRNA synthetase 2 (mitochondrial)	protein-coding	1.09921004879887	1.27423550118481	1.12705277484043	1.18587305770021	1.12310564658814	1.0483944142723	1.31293872014279	0.871747970656435	1.16986963819295	1.28140744369137	1.00463125841834	1.29060391602035	1.36049035066748	1.19602257230254	0.897171182441964	1.08124413037872	1.29312269318146	1.00547527472388	1.45796115869399	1.21451144932117	1.23833610186217	0.54881067829073	1.2080538703568	1.15672557533307	0.553209946324348	0.922034552850826	1.1379591563602	1.00713835367649	1.26578926440312	1.23990749167786	1.09354733214563	1.03522000394152	0.0820658567978514	0.725543502388253	0.967736287836064	1.11001732846801	0.702009168059454	1.21488645200369	0.963709968025386	0.070676269172124	1	1	0.129104636330657	0.627865361347352	1
Merged-chr10-56006931-1	chr10	56006881	56006981	+	2.88	1e+24	Intergenic	Intergenic	-99986	NM_001163833	73390	Mm.181475	NM_133751	ENSMUSG00000047669	Msl3l2	1700060H10Rik	male-specific lethal 3-like 2 (Drosophila)	protein-coding	0.00932338409979857	0.0199385841386724	0.346312387520258	0.0326810062159821	0.429516455891764	0.175207326554884	0.280811078134363	0.288448175604311	0.0620513630404476	0.0199385841386724	0.34284494388782	0.601375682826066	0.695581456960563	0.0199385841386724	0.00932338409979857	0.00932338409979857	0.0346659350187712	0.0244014877074807	0.483066967183316	0.466684697887424	0.363859968565408	0.00932338409979857	0.189466840002454	0.00557651139010016	0.0751560925974782	0.0119850179704641	0.00932338409979857	0.00760679975029567	0.898521974996037	0.0199385841386724	0.00760679975029567	0.00932338409979857	0.599821288293056	0.00932338409979857	0.0119850179704641	0.0199385841386724	0.134676133892637	0.0244014877074807	0.0620513630404476	3.70760816434303	0.207316337632801	0.925080086593097	2.0426653315723	0.291071991664198	0.909340712074693
Merged-chr17-44894537-1	chr17	44894487	44894587	+	6.92	1e+34	intron (NM_178652, intron 2 of 11)	intron (NM_178652, intron 2 of 11)	-13652	NM_029257	75341	Mm.386821	NM_029257		4930564C03Rik	-	RIKEN cDNA 4930564C03 gene	protein-coding	0.00932338409979857	0.378750102128844	0.0199385841386724	0.0326810062159821	0.429516455891764	0.175207326554884	0.0119850179704641	0.00932338409979857	0.858756164994939	0.54881067829073	0.586547526070671	0.601375682826066	0.476930721574371	0.368794021266208	0.382157546247578	0.233476267992186	0.473601024122542	0.0244014877074807	0.0326810062159821	0.813925713647552	0.155210339898552	0.00932338409979857	0.34284494388782	0.544722286593575	0.553209946324348	0.611245272874197	0.618664703665152	0.507682537939329	0.281932911669314	0.0199385841386724	0.42063425769596	0.181828359559535	0.0820658567978514	0.198829939879819	0.0119850179704641	0.504934915203365	0.134676133892637	0.445515107608653	0.553209946324348	0.771502081306682	0.686921414260511	1	-0.0518467035722513	0.99913103227938	1
Merged-chr1-85699266-3	chr1	85699180	85699342	+	4.266666	1.0000000101e+34	intron (NM_013673, intron 14 of 19)	B3|SINE|B2	37345	NM_177055	319997	Mm.116691	NM_177055	ENSMUSG00000052760	A630001G21Rik	-	RIKEN cDNA A630001G21 gene	protein-coding	0.444517208479669	0.0199385841386724	0.346312387520258	0.443658752143765	0.00932338409979857	0.00932338409979857	0.0119850179704641	0.00932338409979857	0.0620513630404476	0.0199385841386724	0.382157546247578	0.17423324912104	0.599821288293056	0.0199385841386724	0.68631118947535	0.233476267992186	0.0346659350187712	0.0244014877074807	0.714973787042936	0.813925713647552	0.363859968565408	0.00932338409979857	0.733170979783928	0.651291789140854	0.0751560925974782	0.0119850179704641	0.444517208479669	0.674323280840426	0.674323280840426	0.87261066058355	0.575365105476118	0.181828359559535	0.599821288293056	0.198829939879819	0.34284494388782	0.0199385841386724	0.702009168059454	0.663890664626893	0.553209946324348	0.557724472325984	0.732026587291875	1	0.450846936871364	0.349364409904434	0.93488595760526
Merged-chr11-43532424-4	chr11	43532359	43532522	+	10.48	1.0000001e+29	intron (NM_001045530, intron 2 of 5)	L2a|LINE|L2	3691	NM_001045530	380694	Mm.247595	NM_001045530	ENSMUSG00000044707	Ccnjl	Gm877	cyclin J-like	protein-coding	1.08267308962524	1.02100520133537	0.558394498995649	1.16188565963996	0.215582557560423	0.649691699734329	0.0119850179704641	0.544722286593575	0.718712171071084	0.677031219339408	0.382157546247578	0.725543502388253	0.599821288293056	0.368794021266208	0.844448885499102	0.812613560554445	0.473601024122542	0.671116054284948	0.714973787042936	0.466684697887424	0.930266416772501	0.00932338409979857	0.266796165266322	1.088480180098	1.23833610186217	0.858093881893908	0.864452914716595	0.34054016877292	0.602526878951387	0.544722286593575	0.175207326554884	0.181828359559535	0.0820658567978514	0.00932338409979857	0.544722286593575	0.233476267992186	0.702009168059454	0.663890664626893	0.0620513630404476	-0.397919244958843	0.798903607187344	1	-1.74549677576041	0.0285515348303075	0.456080391015972
Merged-chr11-94044122-15	chr11	94043978	94044446	+	30.881332	1.01000011001e+38	promoter-TSS (NM_001199205)	promoter-TSS (NM_001199205)	7	NM_001025429	70834	Mm.260737	NM_027569	ENSMUSG00000020859	Spag9	3110018C07Rik|4733401I23Rik|4831406C20Rik|AW552012|JLP|JSAP2|JSAP2a|Jip4|Mapk8ip4|syd1	sperm associated antigen 9	protein-coding	2.02563808418517	2.04012071026682	1.81778741227724	2.01019542111258	0.763161002931978	0.930848533058974	0.496104039478313	0.544722286593575	1.58085128468992	1.38393279482886	0.958806144944427	1.32259611630407	1.01904531724701	1.09407394354812	1.37639991353108	1.03522000394152	0.990218112265388	1.52484184625216	1.15065410399229	0.698192740120834	0.665686504240161	0.871747970656435	1.1992707676709	0.844448885499102	0.773022065213594	0.922034552850826	1.33835327977265	0.535877172784499	1.09921004879887	0.356401851261549	0.544722286593575	0.982460399779246	0.847098531375322	0.797005483905279	0.34284494388782	0.903282528308353	0.134676133892637	0.952032083798216	0.0620513630404476	-1.31461846096168	0.0333508198497307	0.578007912178046	-0.869988748620891	0.190913377188834	0.836629442632089
Merged-chr8-39955140-2	chr8	39955076	39955204	+	11	1000000010000	intron (NR_035426, intron 3 of 5)	RMER17A-int|LTR|ERVK	272647	NR_035426	100316806		NR_035426	ENSMUSG00000080653	Mir669e	Mirn669e|mmu-mir-669e	microRNA 669e	ncRNA	0.725161531189349	1.29179364768971	0.86619382032866	0.618664703665152	0.00932338409979857	0.396730729978452	0.280811078134363	0.150258427120233	0.962306142857875	1.10589563213045	0.698192740120834	0.725543502388253	0.773022065213594	0.690097257777185	0.284629324193249	0.233476267992186	0.0346659350187712	0.671116054284948	0.483066967183316	0.614277743242081	0.773022065213594	0.00932338409979857	0.189466840002454	0.0940543234666092	0.0751560925974782	0.275430426290908	0.736775770878233	0.34054016877292	0.580306907225449	0.0199385841386724	0.512046642326883	0.181828359559535	0.599821288293056	0.00932338409979857	0.0119850179704641	0.233476267992186	0.134676133892637	0.0244014877074807	0.553209946324348	1.50122789708256	0.34743678003188	1	1.59930151573724	0.286063699057542	0.905593074871901
Merged-chr5-8489907-39	chr5	8489780	8490030	+	27.984102	1.11111111111111e+38	TTS (NM_198620)	TTS (NM_198620)	67067	NM_178766	319653	Mm.146262	NM_178766	ENSMUSG00000054099	Slc25a40	B230315F11Rik	solute carrier family 25, member 40	protein-coding	1.57463775531832	1.79116068675669	1.76822553900863	1.56517771808156	1.57540627711708	1.79707097376455	1.68169478246552	1.76171167594204	1.48860512143673	1.52635374480566	1.44694786911065	1.68045404752338	1.6952934109861	1.55622238905962	1.55047955850927	1.58202144204549	1.72271644039577	1.57463775531832	1.55683233557387	1.57014663245584	1.48461830862514	1.41003115504987	1.49723654195986	1.30373124587964	1.46118483882769	1.43102677917211	1.53162178204251	1.35792141923216	1.45861867177464	1.73753734933255	1.42193612383049	1.31060491681243	1.46429068408694	1.50073612174585	1.48383562217884	1.43608254993837	1.63037299940801	1.57748531569779	1.59337425619487	-0.436226845319783	0.199846662443007	0.922245018839212	0.137627667080794	0.657912218543984	1
Merged-chr10-7937380-1	chr10	7937302	7937459	+	7.23	1e+26	intron (NM_138667, intron 1 of 6)	L1MA5|LINE|L1	18743	NM_138667	68652	Mm.193041	NM_138667	ENSMUSG00000015755	Tab2	1110030N06Rik|A530078N03Rik|Map3k7ip2|mKIAA0733	TGF-beta activated kinase 1/MAP3K7 binding protein 2	protein-coding	0.00932338409979857	0.0199385841386724	0.0199385841386724	0.0326810062159821	0.504100501680042	0.309531669541867	0.0119850179704641	0.544722286593575	0.0620513630404476	0.0199385841386724	0.643038896246984	0.00760679975029567	0.410232532616803	0.558394498995649	0.537159814253894	0.233476267992186	0.0346659350187712	0.0244014877074807	0.483066967183316	0.00932338409979857	0.00932338409979857	0.00932338409979857	0.394568655986143	0.0940543234666092	0.773022065213594	0.611245272874197	0.567393606745233	0.844448885499102	0.429516455891764	0.544722286593575	0.466684697887424	0.181828359559535	0.0820658567978514	0.42063425769596	0.0119850179704641	0.0199385841386724	0.702009168059454	0.0244014877074807	0.0620513630404476	-3.57299923198954	0.198496233621663	0.921086174284629	0.998139408732856	0.356811633847339	0.938468772774716
Merged-chr19-4207180-19	chr19	4207080	4207269	+	12.550527	1.000100010101e+38	Intergenic	Intergenic	-5571	NM_011237	19367	Mm.277629	NM_011237	ENSMUSG00000024824	Rad9a	Rad9	RAD9 homolog A	protein-coding	1.21833750541257	1.29179364768971	1.16546825570926	1.08721119149195	1.19374241835426	0.86619382032866	1.07991274878452	1.02319159650076	0.0620513630404476	0.817320365729263	0.946589731701844	0.785495801427898	0.830416788118477	1.04432139495427	0.987449712275865	0.721875856429787	0.812613560554445	0.671116054284948	0.984155688648163	0.886893833111307	0.857724253110303	0.871747970656435	0.846547244821697	0.96540310476302	1.10280875467322	0.99769731435439	0.444517208479669	1.04953763214139	0.34284494388782	1.03522000394152	0.598683470498043	1.42597722250716	1.35713333912035	1.38454994765855	1.36275888838262	1.30734185435044	0.9544151941059	1.4729631703687	1.62065967966037	0.239608216345486	0.690858593055852	1	-0.176438849752774	0.746381090353412	1
Merged-chr7-123498047-4	chr7	123497972	123498118	+	7.755	1.00000111e+33	intron (NM_001081329, intron 2 of 6)	ORR1B1|LTR|ERVL-MaLR	2404	NM_001081329	210162	Mm.135397	NM_175435	ENSMUSG00000030757	Zkscan2	9430065N20Rik|AW493225|Zfp694	zinc finger with KRAB and SCAN domains 2	protein-coding	0.181828359559535	0.378750102128844	0.346312387520258	0.443658752143765	0.429516455891764	0.544722286593575	0.280811078134363	0.288448175604311	0.0620513630404476	0.728076202441744	0.443658752143765	0.17423324912104	0.599821288293056	0.86619382032866	0.717484570620051	0.881190014309572	0.34284494388782	0.445515107608653	0.984155688648163	0.515058749299267	0.363859968565408	1.24488245106692	0.65260339228053	0.789626183028141	0.773022065213594	0.790656152130177	0.917344771443528	0.918653098924225	0.633821384924894	0.941952633185069	0.978906847837189	0.34054016877292	0.599821288293056	0.00932338409979857	0.0119850179704641	0.378750102128844	0.134676133892637	0.0244014877074807	0.0620513630404476	0.689866994121393	0.450059665015291	1	0.697403453122327	0.189989204582855	0.8359568638132
Merged-chr3-30917345-1	chr3	30917295	30917395	+	6.92	1e+34	intron (NM_001165956, intron 12 of 15)	intron (NM_001165956, intron 12 of 15)	52070	NM_001165954	241915	Mm.233173	NM_153421	ENSMUSG00000037652	Phc3	E030046K01Rik|Edr3|Hph3	polyhomeotic-like 3 (Drosophila)	protein-coding	0.68631118947535	0.7617176861038	0.787223430992218	0.618664703665152	0.429516455891764	0.68631118947535	0.165793864884208	0.544722286593575	0.520946909099747	0.54881067829073	0.443658752143765	0.17423324912104	0.552405986045271	0.740838795377075	0.165793864884208	0.473601024122542	0.674323280840426	0.445515107608653	0.0326810062159821	0.813925713647552	0.603521474845281	0.00932338409979857	0.266796165266322	0.311697443735554	0.0751560925974782	0.275430426290908	0.663890664626893	0.576099597308157	0.233476267992186	0.356401851261549	0.42063425769596	0.429516455891764	0.0820658567978514	0.502443134973191	0.34284494388782	0.378750102128844	0.702009168059454	0.844448885499102	0.803558541022243	0.895344915676165	0.529146013842232	1	0.848673564309788	0.381172796100051	0.950864773590907
Merged-chr7-66967409-1	chr7	66967359	66967459	+	5.48	100000000000	intron (NM_001033877, intron 7 of 22)	intron (NM_001033877, intron 7 of 22)	127674	NM_001033877	233332	Mm.445763	NM_001033877	ENSMUSG00000058145	Adamts17	AU023434	a disintegrin-like and metallopeptidase (reprolysin type) with thrombospondin type 1 motif, 17	protein-coding	0.826403855901872	0.0199385841386724	0.689511446852129	0.857724253110303	0.215582557560423	0.544722286593575	0.0119850179704641	0.00932338409979857	0.0620513630404476	0.468390305640724	0.266796165266322	0.00760679975029567	0.27782012043866	0.0199385841386724	0.165793864884208	0.473601024122542	0.0346659350187712	0.0244014877074807	0.0326810062159821	0.00932338409979857	0.00932338409979857	0.00932338409979857	0.0448302579732339	0.00557651139010016	0.0751560925974782	0.0119850179704641	0.233476267992186	0.00760679975029567	0.00932338409979857	0.356401851261549	0.00760679975029567	0.181828359559535	0.0820658567978514	0.00932338409979857	0.0119850179704641	0.0199385841386724	0.134676133892637	0.0244014877074807	0.553209946324348	-3.27380009782418	0.320279972862981	1	0.772239423592992	0.899221374694141	1
Merged-chr16-33816227-8	chr16	33816111	33816366	+	14.50125	1.00001011001e+26	intron (NM_010739, intron 12 of 12)	intron (NM_010739, intron 12 of 12)	-13427	NM_010580	16419	Mm.6424	NM_010580	ENSMUSG00000022817	Itgb5	AA475909|AI874634|ESTM23|[b]-5|[b]5|[b]5A|[b]5B|beta-5|beta5	integrin beta 5	protein-coding	0.523466855698508	0.866500022987809	0.346312387520258	0.618664703665152	0.215582557560423	0.175207326554884	0.280811078134363	0.288448175604311	0.0620513630404476	0.677031219339408	0.715848723966044	0.601375682826066	0.27782012043866	0.558394498995649	0.646656969855628	0.619142333661017	0.473601024122542	0.671116054284948	0.714973787042936	0.715848723966044	0.665686504240161	0.00932338409979857	0.792454486783394	0.476930721574371	0.553209946324348	0.790656152130177	0.801513874666575	0.749906445022613	0.554137129868567	1.03522000394152	0.34054016877292	1.0981568180186	1.37967778623658	1.29149225565428	1.33108645514298	1.54239238115854	1.58431042430996	1.27200079325017	1.25178899154337	0.177515595920717	0.999999999999996	1	0.383862209526596	0.508500500236062	0.998301913584827
Merged-chr13-52620589-1	chr13	52620453	52620726	+	10.8	1000	intron (NM_001198977, intron 3 of 13)	intron (NM_001198977, intron 3 of 13)	23707	NM_011518	20963	Mm.375031	NM_011518	ENSMUSG00000021457	Syk	Sykb	spleen tyrosine kinase	protein-coding	0.181828359559535	0.866500022987809	0.346312387520258	0.0326810062159821	0.00932338409979857	0.544722286593575	0.0119850179704641	0.00932338409979857	0.0620513630404476	0.345143858159578	0.134676133892637	0.443658752143765	0.0119850179704641	0.0199385841386724	0.537159814253894	0.00932338409979857	0.0346659350187712	0.445515107608653	0.483066967183316	0.00932338409979857	0.363859968565408	0.00932338409979857	0.523466855698508	0.311697443735554	0.553209946324348	0.0119850179704641	0.233476267992186	0.34054016877292	0.0381715905868842	0.356401851261549	0.598683470498043	0.817320365729263	0.599821288293056	0.950159764728237	0.846547244821697	0.878065988879574	0.134676133892637	1.28140744369137	1.17493255926137	-0.265916062924404	1	1	-0.024788415624904	1	1
Merged-chr11-116641371-9	chr11	116641296	116641465	+	7.938889	1.00000010000101e+33	Intergenic	B3A|SINE|B2	12933	NM_030206	114886	Mm.34598	NM_030206	ENSMUSG00000020810	Cygb	3110001K20Rik|HGb|Staap	cytoglobin	protein-coding	0.948999211557802	0.378750102128844	0.689511446852129	1.11318322969525	1.08267308962524	0.930848533058974	0.0119850179704641	0.544722286593575	0.718712171071084	0.345143858159578	0.539528216054417	0.17423324912104	0.0119850179704641	0.558394498995649	0.646656969855628	0.233476267992186	0.0346659350187712	0.0244014877074807	0.483066967183316	0.515058749299267	0.363859968565408	1.13377798800933	0.34284494388782	0.476930721574371	0.0751560925974782	0.714973787042936	0.801513874666575	0.656300997535002	0.34284494388782	0.0199385841386724	0.702009168059454	1.17379961071847	0.943568732351876	0.981838637218912	1.17379961071847	0.995728266008592	0.9544151941059	1.0267787802986	0.803558541022243	1.74793983420854	0.0785258257885509	0.726667950114878	1.02932402198358	0.352133632447534	0.936081805251206
Merged-chr16-57241986-1	chr16	57241923	57242049	+	78	1e+35	Intergenic	(CATTC)n|Simple_repeat|Simple_repeat	-10520	NM_026254	67581	Mm.257819	NM_026254	ENSMUSG00000022749	Tbc1d23	4930451A13Rik|AU015720|AU043671|AU043778|D030022P07Rik|W51689	TBC1 domain family, member 23	protein-coding	0.181828359559535	0.0199385841386724	0.689511446852129	0.0326810062159821	0.00932338409979857	0.544722286593575	0.280811078134363	0.00932338409979857	0.0620513630404476	0.0199385841386724	0.00932338409979857	0.00760679975029567	0.0119850179704641	0.368794021266208	0.00932338409979857	0.00932338409979857	0.0346659350187712	0.445515107608653	2.05579041573935	0.00932338409979857	0.363859968565408	0.210208099284808	0.00557651139010016	0.00557651139010016	0.553209946324348	0.275430426290908	0.233476267992186	0.215582557560423	0	0.68631118947535	0.0751560925974782	0.00932338409979857	0.0820658567978514	0.198829939879819	0.544722286593575	0.0199385841386724	0.134676133892637	0.0244014877074807	0.0620513630404476	3.23671347343102	0.333341108875195	1	1.33972254016382	0.921516258858508	1
Merged-chr9-95289974-9	chr9	95289875	95290052	+	9.483334	1.001011000001e+34	Intergenic	Intergenic	117307	NM_018763	54371	Mm.212446	NM_018763		Chst2	AI428561|AW121776|C130041E03Rik|Chts2|GST-2|GlcNAc6ST|Gn6st	carbohydrate sulfotransferase 2	protein-coding	0.311697443735554	1.13834892989216	0.689511446852129	0.0326810062159821	0.763161002931978	0.396730729978452	0.280811078134363	0.288448175604311	0.520946909099747	1.23960525010354	0.834401492594468	0.907643610088465	1.01904531724701	0.900513638688059	0.789626183028141	1.13377798800933	0.473601024122542	0.0244014877074807	0.714973787042936	0.922034552850826	0.930266416772501	0.654283345820863	0.65260339228053	1.053167659152	1.23833610186217	0.922034552850826	0.801513874666575	0.698192740120834	0.429516455891764	0.544722286593575	0.72101498318878	0.0751560925974782	0.0820658567978514	0.42063425769596	0.0119850179704641	0.504934915203365	0.134676133892637	0.445515107608653	0.553209946324348	0.0157008392222962	1	1	-1.0719428649698	0.0552213266514302	0.595319096467316
Merged-chr6-7830969-2	chr6	7830894	7831028	+	8.73	1.1e+27	Intergenic	Intergenic	-14263	NM_052993	94192	Mm.102752	NM_052993		C1galt1	2210410E06Rik|AV284120|T-synthase	core 1 synthase, glycoprotein-N-acetylgalactosamine 3-beta-galactosyltransferase, 1	protein-coding	0.181828359559535	0.378750102128844	0.0199385841386724	0.443658752143765	0.00932338409979857	0.00932338409979857	0.280811078134363	0.00932338409979857	0.0620513630404476	0.345143858159578	0.134676133892637	0.00760679975029567	0.27782012043866	0.0199385841386724	0.382157546247578	0.098429838144832	0.34284494388782	0.445515107608653	0.868702139763776	0.345143858159578	0.155210339898552	0.00932338409979857	0.618664703665152	0.198829939879819	0.553209946324348	0.714973787042936	0.96540310476302	0.938834312523366	0.633821384924894	0.544722286593575	0.575365105476118	0.34054016877292	0.599821288293056	0.00932338409979857	0.466684697887424	0.0199385841386724	0.134676133892637	0.0244014877074807	0.553209946324348	-0.650628571093063	0.730864104082902	1	0.971757612571881	0.167753017445468	0.81870045526909
Merged-chr17-79173816-7	chr17	79173726	79173925	+	7.054286	1.0000000100111e+38	Intergenic	B3A|SINE|B2	121919	NM_001316729	70536	Mm.293870	NM_027455	ENSMUSG00000024084	Qpct	5730422A13Rik	glutaminyl-peptide cyclotransferase (glutaminyl cyclase)	protein-coding	0.800203298897239	0.695581456960563	0.558394498995649	0.857724253110303	0.847098531375322	0.649691699734329	0.280811078134363	0.817666023150535	0.380760741805146	0.973675400771864	0.846547244821697	1.13357169366333	0.599821288293056	0.690097257777185	1.07624329823917	0.473601024122542	1.08905205833636	0.926143731739316	1.07460579512202	0.65260339228053	0.603521474845281	1.0584739076696	0.987449712275865	0.68631118947535	0.773022065213594	0.858093881893908	0.96540310476302	1.00713835367649	0.898521974996037	1.06602906180811	0.87892440467162	0.00932338409979857	0.0820658567978514	0.502443134973191	0.0119850179704641	0.0199385841386724	0.702009168059454	0.445515107608653	0.0620513630404476	-0.290603316840395	0.760307431412086	1	0.460234698290645	0.295970811332458	0.912963676145766
Merged-chr9-31171612-1	chr9	31171562	31171662	+	4.88	1e+38	intron (NM_009691, intron 4 of 15)	B3A|SINE|B2	-39813	NM_011176	19143	Mm.243926	NM_011176	ENSMUSG00000031995	St14	Epithin|MT-SP1|Prss14|Tmprss14|mCAP3|matriptase	suppression of tumorigenicity 14 (colon carcinoma)	protein-coding	0.181828359559535	0.0199385841386724	0.0199385841386724	0.0326810062159821	0.215582557560423	0.00932338409979857	0.280811078134363	0.00932338409979857	0.0620513630404476	0.54881067829073	0.00932338409979857	0.00760679975029567	0.27782012043866	0.0199385841386724	0.844448885499102	0.6834330030122	0.674323280840426	0.445515107608653	0.0326810062159821	0.275430426290908	0.155210339898552	0.00932338409979857	0.445515107608653	0.718712171071084	0.0751560925974782	0.671116054284948	0.134676133892637	0.535877172784499	0.34284494388782	0.544722286593575	0.654283345820863	0.181828359559535	0.0820658567978514	0.198829939879819	0.34284494388782	0.378750102128844	0.134676133892637	0.0244014877074807	0.0620513630404476	-2.22949824393561	0.0329116679096091	0.575979113980452	0.280362529331475	0.653077842231444	1
Merged-chr8-123332783-34	chr8	123332236	123333138	+	29.078236	1.11011011011111e+38	promoter-TSS (NM_172287)	promoter-TSS (NM_172287)	-26	NM_172287	234857	Mm.150200	NM_172287	ENSMUSG00000010154	Spire2	BC026502|Spir-2|Spir2	spire homolog 2 (Drosophila)	protein-coding	1.57014663245584	1.34378531966641	1.6253236180495	1.54660830180691	1.9720669076976	1.76074574667962	1.68169478246552	2.00498001006338	1.61215659746846	1.29312269318146	1.44694786911065	1.37929128525405	1.50286397108577	1.35947525322809	1.60354699298704	1.51030249799262	1.5972940236901	1.52484184625216	1.27667393328734	1.46721019331641	0.857724253110303	1.66951166663833	1.41318782193475	1.34976267976722	1.38393279482886	1.43102677917211	1.49210123947346	1.5241770120334	1.56608332688365	1.00329478447918	1.39185295686586	1.81738508136578	1.9029608616512	1.84372934820603	1.89780732616896	1.9309505733772	1.85328193188061	1.71523227169005	1.8444342655216	-0.397426189376869	0.36607847759697	1	0.120885112960975	0.840912480517275	1
Merged-chr11-82764998-6	chr11	82764889	82765093	+	8.758333	1.0001e+34	promoter-TSS (NM_001291242)	promoter-TSS (NM_001291242)	646	NM_025884	66983	Mm.29622	NM_025884		Zfp830	2410003C20Rik|AV301118|AW048207|Ccdc16|Omcg1|Znf830	zinc finger protein 830	protein-coding	0.649691699734329	0.607098302841826	0.689511446852129	0.618664703665152	0.215582557560423	0.396730729978452	0.703639608077371	0.817666023150535	0.520946909099747	0.77830292239274	0.804030243557775	0.00760679975029567	0.884267914693814	0.690097257777185	0.817666023150535	0.812613560554445	0.473601024122542	0.445515107608653	0.868702139763776	0.789626183028141	0.363859968565408	0.927571545809102	0.951646797148628	0.0940543234666092	0.916318205716447	0.488507548239177	0.663890664626893	0.34054016877292	0.674323280840426	0.68631118947535	0.466684697887424	1.03522000394152	0.847098531375322	0.950159764728237	1.25766548563624	1.26122177043828	1.42085754975593	1.34753928452273	0.553209946324348	0.276752161164325	0.776467968945856	1	-0.549940410430244	0.505035099793342	0.997411164195762
Merged-chr12-57187603-2	chr12	57187525	57187712	+	6.85	1.1e+09	intron (NM_172577, intron 1 of 9)	intron (NM_172577, intron 1 of 9)	9854	NM_172577	217593	Mm.32835	NM_172577	ENSMUSG00000035472	Slc25a21	9930033G19Rik|A630030I10|BB158148	solute carrier family 25 (mitochondrial oxodicarboxylate carrier), member 21	protein-coding	0.444517208479669	0.219128780590327	0.346312387520258	0.443658752143765	0.97525666563647	1.11318322969525	0.833553875853566	1.05417733121464	0.0620513630404476	0.54881067829073	0.266796165266322	0.443658752143765	0.599821288293056	0.368794021266208	0.165793864884208	0.378750102128844	0.0346659350187712	0.0244014877074807	0.0326810062159821	0.181828359559535	0.665686504240161	0.871747970656435	0.523466855698508	0.311697443735554	0.553209946324348	0.0119850179704641	0.801513874666575	0.34054016877292	0.523466855698508	0.0199385841386724	0.265548524140211	0.575365105476118	0.599821288293056	0.42063425769596	0.34284494388782	0.0199385841386724	0.702009168059454	0.445515107608653	0.553209946324348	1.8141427149112	0.171825581360156	0.885772345828135	-0.0485520154375973	1	1
Merged-chr11-107449288-1	chr11	107449225	107449352	+	10.7	1000000000	intron (NM_145823, intron 1 of 9)	intron (NM_145823, intron 1 of 9)	21432	NM_145823	71795	Mm.397413	NM_145823	ENSMUSG00000040430	Pitpnc1	1110020B03Rik|5830436L09Rik|AI662802|AI851387|C330017I21Rik|Dnr411|RDGBB|RDGBB1|rdgB-beta	phosphatidylinositol transfer protein, cytoplasmic 1	protein-coding	0.444517208479669	0.0199385841386724	0.558394498995649	0.311697443735554	1.06994150291474	0.175207326554884	0.559797456166953	0.703639608077371	0.0620513630404476	0.0199385841386724	0.134676133892637	0.17423324912104	0.165793864884208	0.0199385841386724	0.00932338409979857	0.00932338409979857	0.473601024122542	0.0244014877074807	0.0326810062159821	0.00932338409979857	0.155210339898552	0.654283345820863	0.0448302579732339	0.0940543234666092	0.0751560925974782	0.488507548239177	0.233476267992186	0.215582557560423	0.00932338409979857	0.0199385841386724	0.00760679975029567	0.575365105476118	0.599821288293056	0.779444470408614	0.713402746260841	0.575365105476118	0.702009168059454	0.791561163439666	0.803558541022243	1.74788013395797	0.62387135802262	1	0.0260605204288125	1	1
Merged-chr16-45523536-5	chr16	45523401	45523657	+	25.059999	1.011e+21	Intergenic	Lx3_Mus|LINE|L1	-11737	NM_198106	208169	Mm.277437	NM_198106	ENSMUSG00000033210	Slc9c1	Gm610|NHE-10|Slc9a10|sNHE|spermNHE	solute carrier family 9, subfamily C (Na+-transporting carboxylic acid decarboxylase), member 1	protein-coding	0.311697443735554	0.0199385841386724	0.0199385841386724	0.618664703665152	0.215582557560423	0.00932338409979857	0.0119850179704641	0.288448175604311	0.0620513630404476	0.0199385841386724	0.00932338409979857	0.443658752143765	0.0119850179704641	0.0199385841386724	0.165793864884208	0.233476267992186	0.0346659350187712	0.0244014877074807	0.0326810062159821	0.00932338409979857	0.363859968565408	0.00932338409979857	0.34284494388782	0.0940543234666092	0.0751560925974782	0.0119850179704641	0.00932338409979857	0.00760679975029567	0.464282149038289	0.0199385841386724	0.378750102128844	1.31060491681243	0.599821288293056	1.58979555428361	1.48954583559338	1.50512295966371	1.55086014358175	0.886230710650756	0.803558541022243	0.0174560299377879	1	1	0.785774848050984	0.598455840182824	1
Merged-chr3-153743377-1	chr3	153743311	153743443	+	7.87	10000000000000	Intergenic	Lx5|LINE|L1	-18244	NM_011372	20447	Mm.296453	NM_011372		St6galnac3	Siat7c	ST6 (alpha-N-acetyl-neuraminyl-2,3-beta-galactosyl-1,3)-N-acetylgalactosaminide alpha-2,6-sialyltransferase 3	protein-coding	0.582922620780328	0.0199385841386724	0.558394498995649	0.749906445022613	0.215582557560423	0.396730729978452	0.608582102206327	0.288448175604311	0.0620513630404476	0.677031219339408	0.539528216054417	0.00760679975029567	0.934642737246235	0.558394498995649	0.537159814253894	0.233476267992186	0.0346659350187712	0.581574354495984	0.714973787042936	0.181828359559535	0.155210339898552	0.210208099284808	0.189466840002454	0.0940543234666092	0.0751560925974782	0.275430426290908	0.618664703665152	0.34054016877292	0.281932911669314	0.0199385841386724	0.00760679975029567	0.34054016877292	0.0820658567978514	0.00932338409979857	0.0119850179704641	0.0199385841386724	0.134676133892637	0.0244014877074807	0.714973787042936	-0.504124676206951	1	1	0.601457875875885	0.911478924391508	1
Merged-chr6-34872274-1	chr6	34872224	34872324	+	4.39	1e+32	3' UTR (NM_199145, exon 4 of 4)	3' UTR (NM_199145, exon 4 of 4)	5791	NM_199145	78412	Mm.248440	NM_199145	ENSMUSG00000046806	3110062M04Rik	AL023049|Mri	RIKEN cDNA 3110062M04 gene	protein-coding	0.00932338409979857	0.378750102128844	0.0199385841386724	0.0326810062159821	0.215582557560423	0.00932338409979857	0.0119850179704641	0.00932338409979857	0.0620513630404476	0.0199385841386724	0.134676133892637	0.17423324912104	0.27782012043866	0.0199385841386724	0.00932338409979857	0.00932338409979857	0.0346659350187712	0.0244014877074807	0.483066967183316	0.345143858159578	1.09407394354812	0.00932338409979857	0.0448302579732339	0.311697443735554	0.0751560925974782	0.0119850179704641	0.00932338409979857	0.00760679975029567	0.141598907722678	0.0199385841386724	0.00760679975029567	0.0751560925974782	0.0820658567978514	0.00932338409979857	0.0119850179704641	0.378750102128844	0.134676133892637	0.0244014877074807	0.803558541022243	5.24505234295336	0.0349520045903827	0.58725526729053	-0.481238359499341	0.993032236783762	1
Merged-chr10-126865461-29	chr10	126865266	126865662	+	49.887932	1.11111111111111e+38	Intergenic	Intergenic	35907	NM_026858	68876	Mm.276769	NM_026858	ENSMUSG00000025436	Xrcc6bp1	1110068E08Rik|2410012H02Rik	XRCC6 binding protein 1	protein-coding	0.444517208479669	0.0199385841386724	0.787223430992218	0.443658752143765	0.641391693778915	0.396730729978452	0.559797456166953	0.544722286593575	0.718712171071084	0.677031219339408	1.37831482528991	1.32259611630407	1.20915762248791	1.4410311165382	1.84609480782273	1.76952520498852	1.7500646328827	1.77753100566992	1.84702685988534	1.61260303924397	1.83578808792065	1.98812288859762	2.03752954231916	1.88104299844424	1.78192435197149	1.89482456143925	2.02319824051432	1.95653482281195	1.99519666562779	2.06628862956213	2.18691033505204	1.64316530676582	1.42425692174669	1.57014663245584	1.56380256104214	1.79448459602684	1.91686776232704	1.95507810618579	1.88490016959411	-0.0644718610005426	0.893438997423033	1	0.234411615892733	0.398029523670666	0.959212524887668
Merged-chr10-13686333-29	chr10	13686097	13686588	+	30.593103	1.11111011011111e+38	intron (NM_025446, intron 4 of 5)	intron (NM_025446, intron 4 of 5)	-133200	NM_001164195	56535	Mm.282711	NM_019961	ENSMUSG00000019809	Pex3	1700014F15Rik|2810027F19Rik|2900010N04Rik	peroxisomal biogenesis factor 3	protein-coding	1.76822553900863	1.64631002947788	1.80850465394928	1.62783163220628	1.9325891235899	1.96783834007097	1.9806188700169	1.91230397334806	1.50073612174585	1.72201415191297	1.68606712177343	1.57970263645934	1.71928282692151	1.53778968170824	1.58016286445004	1.61923096902326	1.47092050568613	1.65773428690128	1.73317363734082	1.58113739654805	1.55953978333011	1.48130589056259	1.26122177043828	1.46027616724508	1.10280875467322	1.37422395269801	1.46319003647161	1.37967778623658	1.5034402764074	1.59171875298116	1.406553807093	0.817320365729263	0.599821288293056	0.760794236402048	0.75736845669266	0.575365105476118	0.134676133892637	0.663890664626893	0.553209946324348	-0.121755664830494	0.75038099974849	1	0.421567661897551	0.170974436142009	0.820746762777934
Merged-chr11-5435697-1	chr11	5435647	5435747	+	5.35	1e+22	intron (NM_001080924, intron 1 of 8)	intron (NM_001080924, intron 1 of 8)	9150	NM_001080924	407821	Mm.216313	NM_001080924	ENSMUSG00000041961	Znrf3	Gm1167	zinc and ring finger 3	protein-coding	0.00932338409979857	0.378750102128844	0.0199385841386724	0.0326810062159821	0.215582557560423	0.00932338409979857	0.0119850179704641	0.00932338409979857	0.0620513630404476	0.0199385841386724	0.00932338409979857	0.00760679975029567	0.0119850179704641	0.23761812796359	0.165793864884208	0.473601024122542	0.674323280840426	0.0244014877074807	0.483066967183316	0.466684697887424	0.155210339898552	0.00932338409979857	0.189466840002454	0.942643353347282	0.0751560925974782	0.488507548239177	0.134676133892637	0.34054016877292	0	0.233476267992186	0.00760679975029567	0.00932338409979857	0.0820658567978514	0.0900713481469922	0.0119850179704641	0.0199385841386724	0.134676133892637	0.0244014877074807	0.0620513630404476	-0.706760045069658	0.618701497178952	1	-2.30265068587876	0.144477637734637	0.788849681424819
Merged-chr10-54638068-1	chr10	54638018	54638118	+	30.5	1e+35	Intergenic	Intergenic	562146	NR_038016	100502920	Mm.403982	NR_038016	ENSMUSG00000097069	Gm16998	-	predicted gene, 16998	ncRNA	0.00932338409979857	0.0199385841386724	0.558394498995649	0.0326810062159821	0.215582557560423	0.175207326554884	0.0119850179704641	0.288448175604311	0.0620513630404476	0.0199385841386724	0.266796165266322	0.17423324912104	0.0119850179704641	0.0199385841386724	0.00932338409979857	0.00932338409979857	0.0346659350187712	0.0244014877074807	1.61414218070079	0.00932338409979857	0.00932338409979857	0.00932338409979857	0.127885933302649	0.00557651139010016	1.01818514064442	0.0119850179704641	0.00932338409979857	0.00760679975029567	0.00557651139010016	0.0199385841386724	0.00760679975029567	0.00932338409979857	0.0820658567978514	0.00932338409979857	0.34284494388782	0.0199385841386724	0.134676133892637	0.0244014877074807	0.378750102128844	0	1	1	-3.67390150806945	0.0926219673755436	0.702434655254342
Merged-chr11-87578978-1	chr11	87578928	87579028	+	5.48	100000000000	intron (NM_001284398, intron 1 of 10)	intron (NM_001284398, intron 1 of 10)	589	NM_001284398	18952	Mm.2214	NM_011129	ENSMUSG00000020486	2021-09-04	ARTS|Bh5|OTTMUSG00000001265|Pnutl2	septin 4	protein-coding	0.826403855901872	0.219128780590327	0.558394498995649	0.749906445022613	0.429516455891764	0.598129578195579	0.280811078134363	0.00932338409979857	0.520946909099747	0.345143858159578	0.134676133892637	0.674323280840426	0.0119850179704641	0.558394498995649	0.537159814253894	0.473601024122542	0.34284494388782	0.445515107608653	0.0326810062159821	0.00932338409979857	0.466684697887424	0.288448175604311	0.266796165266322	0.415411584884575	0.0751560925974782	0.275430426290908	0.00932338409979857	0.00760679975029567	0.233476267992186	0.0199385841386724	0.00760679975029567	0.34054016877292	0.0820658567978514	0.547004231757686	0.665686504240161	0.575365105476118	0.134676133892637	0.580306907225449	0.0620513630404476	-0.309125261895578	1	1	-1.02782670025684	0.620648524877346	1
Merged-chr5-123151274-38	chr5	123151074	123151495	+	68.652634	1.11111111111111e+38	intron (NM_001040398, intron 6 of 16)	MIR|SINE|MIR	9091	NM_001040398	208043	Mm.250391	NM_177581	ENSMUSG00000038384	Setd1b	AA516740|BC035291|KMT2G|mKIAA1076	SET domain containing 1B	protein-coding	1.88341987497614	1.85207738446324	1.88549282018781	1.85684105000012	1.67866913101914	1.57970263645934	1.86193136562192	1.34627706465885	1.81507778102704	1.76734120069652	1.91854163151164	1.77742731802743	1.68466486945443	1.6423354844424	1.89744707215239	1.81772858789775	1.61531407773095	1.92745714600426	1.71178595967244	1.84030662760271	1.69388179044904	1.86041355412835	1.74507551826981	1.72853727368287	1.94000838942378	1.78525529954759	1.6581971477152	1.88695745837811	1.74956358664963	1.54457136911167	1.64907980935829	2.034045657747	1.9955558366645	2.03032191834555	2.04069657269728	2.13264995029351	2.13299941362103	2.21444795621101	2.21641786399605	-0.0839005280794771	0.8425239849862	1	-0.286396616303784	0.343687686407373	0.933188415824243
Merged-chr2-36092046-2	chr2	36091963	36092130	+	12.5	100000100000	intron (NM_008500, intron 5 of 9)	intron (NM_008500, intron 5 of 9)	12014	NM_001083126	16874	Mm.12881	NM_008500	ENSMUSG00000026890	Lhx6	Lhx6.1	LIM homeobox protein 6	protein-coding	1.12805404084129	0.378750102128844	0.346312387520258	1.20945404548937	0.703639608077371	0.598129578195579	0.280811078134363	0.288448175604311	0.800203298897239	0.198829939879819	0.382157546247578	0.0540990347892632	0.695581456960563	0.368794021266208	0.943568732351876	0.619142333661017	0.911655317890852	0.0244014877074807	0.984155688648163	0.181828359559535	0.857724253110303	0.390170101337298	0.778700079110863	0.874300623007196	0.916318205716447	0.488507548239177	0.567393606745233	0.576099597308157	0.674323280840426	0.356401851261549	0.544722286593575	0.429516455891764	0.599821288293056	0.702009168059454	0.713402746260841	0.817320365729263	0.702009168059454	0.0244014877074807	0.0620513630404476	-0.889880197563829	0.438592235804512	1	-0.640167157419943	0.276472497893505	0.89980422388414
Merged-chr8-31176264-18	chr8	31176145	31176433	+	12.085556	1.01100100111e+37	Intergenic	ERVB7_2B-LTR_MM|LTR|ERVK	-7565	NM_026453	67920	Mm.289818	NM_026453	ENSMUSG00000031578	Mak16	2600016B03Rik|AI314911|Rbm13	MAK16 homolog (S. cerevisiae)	protein-coding	1.52191073206223	1.56074991254536	1.29671176228224	1.44694786911065	1.00410724246612	1.12705277484043	0.886893833111307	1.47500978957528	1.3473256029445	1.33006110822538	0.715848723966044	1.1809073887096	0.934642737246235	0.86619382032866	0.943568732351876	1.23030280640527	1.2127362566718	1.00547527472388	1.27667393328734	0.771639667201476	0.539528216054417	0.390170101337298	0.815699887126476	0.985342304323539	1.17547930343137	1.06449954215081	0.917344771443528	0.938834312523366	0.34284494388782	1.00329478447918	0.512046642326883	1.07128688518498	0.599821288293056	0.725543502388253	0.75736845669266	0.952032083798216	0.702009168059454	1.04787554624505	1.14028243665707	-1.67568337684994	0.00715901410365688	0.326437032953666	-0.599086085295286	0.26032462164327	0.890624130580452
Merged-chr13-95752617-3	chr13	95752533	95752698	+	8.603333	1e+19	intron (NM_027711, intron 3 of 35)	intron (NM_027711, intron 3 of 35)	55695	NM_010170	14064	Mm.440952	NM_010170	ENSMUSG00000021675	F2rl2	F730031A08|PAR3	coagulation factor II (thrombin) receptor-like 2	protein-coding	0.181828359559535	0.378750102128844	0.0199385841386724	0.0326810062159821	0.504100501680042	0.175207326554884	0.0119850179704641	0.703639608077371	0.520946909099747	0.0199385841386724	0.539528216054417	0.00760679975029567	0.27782012043866	0.368794021266208	0.537159814253894	0.473601024122542	0.0346659350187712	0.671116054284948	0.483066967183316	0.466684697887424	0.539528216054417	0.00932338409979857	0.34284494388782	0.68631118947535	0.553209946324348	0.275430426290908	0.663890664626893	0.608582102206327	0.715848723966044	0.87261066058355	0.575365105476118	0.759925048466671	0.0820658567978514	1.19139736884016	1.07991274878452	1.11001732846801	1.2172993382192	1.04787554624505	0.553209946324348	0.121874877308976	1	1	0.904844391726632	0.262610468884591	0.89149245585745
Merged-chr3-96502930-1	chr3	96502880	96502980	+	3.97	1e+30	Intergenic	Intergenic	-22255	NM_027126	69585	Mm.171314	NM_027126	ENSMUSG00000038403	Hfe2	2310035L15Rik|5230400G09Rik|AI414844|AI789733|DL-M|HJV|Rgmc|hemojuvelin	hemochromatosis type 2 (juvenile) (human homolog)	protein-coding	0.649691699734329	0.607098302841826	0.0199385841386724	0.443658752143765	0.429516455891764	0.0721869808752107	0.496104039478313	0.00932338409979857	0.520946909099747	0.54881067829073	0.134676133892637	0.601375682826066	0.0119850179704641	0.0199385841386724	0.382157546247578	0.473601024122542	0.473601024122542	0.445515107608653	0.0326810062159821	0.00932338409979857	0.00932338409979857	0.00932338409979857	0.760794236402048	0.415411584884575	0.553209946324348	0.0119850179704641	0.363859968565408	0.416396401079672	0.0381715905868842	0.356401851261549	0.00760679975029567	0.817320365729263	1.11643916275318	0.725543502388253	0.846547244821697	0.378750102128844	0.702009168059454	0.663890664626893	1.06918086986894	-3.98109060496444	0.0835454165747405	0.742620669511445	-1.54591127434551	0.161108806618684	0.809846494522296
Merged-chr13-111258206-17	chr13	111258103	111258307	+	11.115882	1.1101101101111e+38	TTS (NM_175497)	TTS (NM_175497)	3192	NM_175497	238880	Mm.107293	NM_175497	ENSMUSG00000055194	Actbl2	4732495G21Rik	actin, beta-like 2	protein-coding	0.311697443735554	1.13834892989216	0.929923374061988	0.0326810062159821	0.504100501680042	1.08384019721051	0.703639608077371	0.641391693778915	0.858756164994939	0.915922165298707	1.03522000394152	1.08905205833636	0.981838637218912	0.787223430992218	1.05889754106211	1.03522000394152	1.16491530491326	1.17454707037427	1.21759112144339	1.1886729963771	1.09407394354812	1.33460119791258	1.38265752637774	1.31483011991538	0.916318205716447	1.24394867908977	1.16641207627423	1.13990101322194	0.741729180798212	0.941952633185069	1.3256538044371	0.00932338409979857	0.0820658567978514	0.198829939879819	0.34284494388782	0.0199385841386724	0.702009168059454	0.445515107608653	0.0620513630404476	0.591581644354731	0.229500835908791	0.943376708355741	-0.551347511086086	0.280243193415929	0.901523868827769
Merged-chr8-127967013-1	chr8	127966963	127967063	+	7	10	Intergenic	Intergenic	311212	NR_105822	102465212		NR_105822	ENSMUSG00000099326	Mir21c	Gm28013|mmu-mir-21c	microRNA 21c	ncRNA	0.00932338409979857	0.0199385841386724	0.0199385841386724	0.0326810062159821	0.00932338409979857	0.396730729978452	0.280811078134363	0.00932338409979857	0.520946909099747	0.0199385841386724	0.266796165266322	0.17423324912104	0.0119850179704641	0.0199385841386724	0.382157546247578	0.233476267992186	0.0346659350187712	0.0244014877074807	0.0326810062159821	0.00932338409979857	0.155210339898552	0.390170101337298	0.00557651139010016	0.311697443735554	0.0751560925974782	0.488507548239177	0.233476267992186	0.34054016877292	0.233476267992186	0.0199385841386724	0.0751560925974782	0.759925048466671	0.0820658567978514	1.00494803987991	0.789155114051961	0.378750102128844	0.134676133892637	0.0244014877074807	0.0620513630404476	-0.0733900855307842	1	1	0.930614707889307	0.684541712211805	1
Merged-chr17-75440018-1	chr17	75439968	75440068	+	9.61	1e+19	intron (NM_001166493, intron 1 of 16)	B3|SINE|B2	4113	NM_001166493	240168	Mm.329203	NM_207246	ENSMUSG00000071042	Rasgrp3	BC066069|Gm327	RAS, guanyl releasing protein 3	protein-coding	0.00932338409979857	0.378750102128844	0.0199385841386724	0.0326810062159821	0.00932338409979857	0.175207326554884	0.0119850179704641	0.00932338409979857	0.718712171071084	0.677031219339408	0.00932338409979857	0.443658752143765	0.27782012043866	0.558394498995649	0.382157546247578	0.233476267992186	0.0346659350187712	0.0244014877074807	0.0326810062159821	0.181828359559535	0.00932338409979857	0.00932338409979857	0.00557651139010016	0.544722286593575	0.553209946324348	0.0119850179704641	0.233476267992186	0.00760679975029567	0	0.0199385841386724	0.0751560925974782	0.759925048466671	1.00410724246612	0.641391693778915	0.34284494388782	1.11001732846801	0.134676133892637	0.445515107608653	0.553209946324348	-1.5163586958068	0.670156428268782	1	-2.90288653767046	0.137384622354525	0.77882219568266
Merged-chr1-118389468-112	chr1	118388606	118390337	+	73.424644	1.11111111111111e+38	5' UTR (NM_029709, exon 1 of 37)	5' UTR (NM_029709, exon 1 of 37)	413	NM_001293301	76707	Mm.138740	NM_029709	ENSMUSG00000064302	Clasp1	1700030C23Rik|5730583A19Rik|B130045P17Rik|CLASP1alpha	CLIP associating protein 1	protein-coding	2.38970991308352	2.46940650061842	2.50650293996804	2.39487325587781	2.5159231071131	2.52168899836017	2.59045599975719	2.52567538576503	2.42888439198651	2.47841302967349	2.49899840977432	2.54037583016893	2.58109343154032	2.53359800939253	2.41980848317722	2.48363520907296	2.41037152563657	2.44845770269012	2.405352986314	2.51782212441339	2.56466858777856	2.46178860498619	2.4025815108607	2.45473843828676	2.40602854121634	2.46594672681061	2.39795488319525	2.46260003935865	2.49104261275622	2.51706136543242	2.42233069539582	2.29366173223858	2.37977347687421	2.2635220579874	2.23790018107315	2.30025145674631	2.28741174855389	2.30703045678835	2.29799319433427	-0.106457107140588	0.656553768234781	1	-0.0782429597994919	0.724614429584076	1
Merged-chr9-57588156-1	chr9	57588106	57588206	+	4.86	1e+21	3' UTR (NM_022813, exon 9 of 9)	3' UTR (NM_022813, exon 9 of 9)	-1296	NM_027895	71742	Mm.155877	NM_027895	ENSMUSG00000032308	Ulk3	1200015E14Rik	unc-51-like kinase 3	protein-coding	0.444517208479669	0.607098302841826	0.558394498995649	0.443658752143765	0.429516455891764	0.175207326554884	0.0119850179704641	0.00932338409979857	0.718712171071084	0.0199385841386724	0.198829939879819	0.443658752143765	0.476930721574371	0.0199385841386724	0.592852140161625	0.233476267992186	0.0346659350187712	0.0244014877074807	0.0326810062159821	0.00932338409979857	0.00932338409979857	0.00932338409979857	0.586547526070671	0.311697443735554	0.0751560925974782	0.488507548239177	0.736775770878233	0.0326810062159821	0.00557651139010016	0.0199385841386724	0.544722286593575	0.920493695595725	0.599821288293056	0.547004231757686	0.34284494388782	0.575365105476118	0.134676133892637	0.663890664626893	0.553209946324348	-3.83233698373022	0.145449976738038	0.853544401712109	-0.563462250619979	0.874058486726492	1
Merged-chr19-31530842-7	chr19	31530684	31530968	+	22.797142	1.01001e+17	intron (NM_011160, intron 2 of 17)	intron (NM_011160, intron 2 of 17)	133544	NM_011160	19091	Mm.381170	NM_011160	ENSMUSG00000052920	Prkg1	AW125416|CGKI|Gm19690|Prkg1b|Prkgr1b	protein kinase, cGMP-dependent, type I	protein-coding	1.64172332761342	1.36153084070448	1.088480180098	1.66612085178272	0.641391693778915	0.598129578195579	0.886893833111307	0.990218112265388	1.54853857989634	1.28140744369137	1.10885038381495	1.08905205833636	1.01904531724701	0.900513638688059	0.789626183028141	1.11971952608019	0.911655317890852	0.445515107608653	0.483066967183316	0.614277743242081	0.363859968565408	0.812613560554445	0.445515107608653	0.595650206564165	0.773022065213594	0.0119850179704641	0.567393606745233	0.791561163439666	0.00557651139010016	0.356401851261549	0.175207326554884	0.00932338409979857	0.599821288293056	0.42063425769596	0.34284494388782	0.378750102128844	0.134676133892637	0.0244014877074807	0.553209946324348	-0.964778470642063	0.147308682879137	0.855889346707384	-0.39337153584101	0.648076219033719	1
Merged-chr10-48988938-1	chr10	48988888	48988988	+	4.93	100000000000	Intergenic	RodERV21-int|LTR|ERV1	106905	NR_046212	100418235	Mm.185993	NR_046212		C130030K03Rik	-	proteasome (prosome, macropain) subunit, alpha type 6 pseudogene	pseudo	0.778700079110863	0.378750102128844	0.0199385841386724	0.749906445022613	0.429516455891764	0.0721869808752107	0.0119850179704641	0.544722286593575	0.0620513630404476	0.0199385841386724	0.00932338409979857	0.17423324912104	0.0119850179704641	0.0199385841386724	0.00932338409979857	0.00932338409979857	0.0346659350187712	0.817320365729263	0.0326810062159821	0.00932338409979857	0.00932338409979857	0.00932338409979857	0.00557651139010016	0.0940543234666092	0.0751560925974782	0.275430426290908	0.00932338409979857	0.215582557560423	0.141598907722678	0.0199385841386724	0.00760679975029567	0.00932338409979857	0.0820658567978514	0.00932338409979857	0.34284494388782	0.0199385841386724	0.134676133892637	0.0244014877074807	0.0620513630404476	0	1	1	1.22794329928833	0.705309730475618	1
Merged-chr6-137302765-20	chr6	137302614	137302889	+	25.660999	1.11111011011111e+38	intron (NM_001164401, intron 1 of 25)	intron (NM_001164401, intron 1 of 25)	50452	NM_011216	19277	Mm.186361	NM_011216		Ptpro	D28|GLEPP1|PTPBK|PTPROt|PTPU2|PTPoc|PTPphi|Ptpn15|R-PTP-O	protein tyrosine phosphatase, receptor type, O	protein-coding	0.649691699734329	0.7617176861038	0.346312387520258	0.618664703665152	0.897171182441964	0.930848533058974	0.833553875853566	1.26645595756359	0.962306142857875	1.2127362566718	1.53249182785208	1.47913001683098	1.3776359108451	1.61306445577281	1.23409935752281	1.38629646767239	1.53861331014732	1.44070843097167	1.37666323739389	1.61260303924397	1.32471130756287	1.82199226066952	1.37528929635556	1.46027616724508	1.17547930343137	1.66371454891429	1.47698796510815	1.5954853698801	1.52858730264294	1.58290813596428	1.6423354844424	0.871747970656435	1.00410724246612	1.00494803987991	0.75736845669266	0.903282528308353	0.9544151941059	0.791561163439666	0.0620513630404476	0.758151373575635	0.101175264883493	0.776598001975244	0.667615226326975	0.02740399102028	0.447831185850054
Merged-chr3-79336251-26	chr3	79336019	79336464	+	24.923847	1.11111111011101e+38	Intergenic	Intergenic	-9135	NM_001142953	100233207	Mm.373801	NM_001142953	ENSMUSG00000091685	Gm17359	-	predicted gene, 17359	protein-coding	1.36653639818425	1.1886729963771	1.20329687620569	1.22693540396438	1.34853515854343	1.45016110552844	1.25526497629394	1.28947617516922	1.66691813571724	1.52010990780134	1.57089919948722	1.70252045177574	1.7281697836622	1.72304035591664	1.56392260723335	1.44419315430393	1.55971303497236	1.52484184625216	1.30360316548556	1.73317363734082	1.55953978333011	1.50526634879295	1.43643937224108	1.38435878189254	1.34118625436244	1.55892138568766	1.49902178620335	1.47618598456927	1.32173260639936	1.59171875298116	0.925626789493564	1.03522000394152	1.07171809258791	0.760794236402048	0.34284494388782	0.693138471498439	0.134676133892637	0.791561163439666	0.553209946324348	0.275529614348474	0.497650000451304	1	-0.0767177433460484	0.897746582330061	1
Merged-chr12-47250639-1	chr12	47250589	47250689	+	4.25	1e+25	Intergenic	RLTR20B2|LTR|ERVK	-431864	NM_021361	664883	Mm.247195	NM_021361	ENSMUSG00000021047	Nova1	9430099M15Rik|G630039L02|Nova-1	neuro-oncological ventral antigen 1	protein-coding	0.181828359559535	0.0199385841386724	0.0199385841386724	0.0326810062159821	0.00932338409979857	0.00932338409979857	0.280811078134363	0.00932338409979857	0.0620513630404476	0.345143858159578	0.00932338409979857	0.00760679975029567	0.0119850179704641	0.0199385841386724	0.00932338409979857	0.00932338409979857	0.674323280840426	0.0244014877074807	0.0326810062159821	0.00932338409979857	0.00932338409979857	0.00932338409979857	0.266796165266322	0.0940543234666092	0.553209946324348	0.0119850179704641	0.00932338409979857	0.00760679975029567	0.141598907722678	0.0199385841386724	0.82095824076528	0.181828359559535	0.0820658567978514	0.198829939879819	0.0119850179704641	0.0199385841386724	0.134676133892637	0.445515107608653	0.0620513630404476	-3.0971777775741	0.429987398239612	1	0.642975717868405	0.785174674900908	1
Merged-chr5-99140096-1	chr5	99140046	99140146	+	5.65	1e+33	Intergenic	B3A|SINE|B2	-103017	NM_008926	19092	Mm.263002	NM_008926	ENSMUSG00000029334	Prkg2	AW212535|CGKII|Prkgr2|cGK-II	protein kinase, cGMP-dependent, type II	protein-coding	0.00932338409979857	0.0199385841386724	0.0199385841386724	0.0326810062159821	0.00932338409979857	0.00932338409979857	0.0119850179704641	0.00932338409979857	0.0620513630404476	0.198829939879819	0.00932338409979857	0.00760679975029567	0.0119850179704641	0.0199385841386724	0.165793864884208	0.473601024122542	0.0346659350187712	0.0244014877074807	0.0326810062159821	0.00932338409979857	0.248102357303642	0.983215822069935	0.00557651139010016	0.0940543234666092	0.0751560925974782	0.0119850179704641	0.00932338409979857	0.00760679975029567	0.00317568310172015	0.0199385841386724	0.0381715905868842	0.34054016877292	0.599821288293056	0.00932338409979857	0.34284494388782	0.0199385841386724	0.134676133892637	0.445515107608653	0.0620513630404476	1.69704788558717	0.256948403958511	0.972449717964541	0.0374321228896198	1	1
Merged-chr6-97431618-38	chr6	97431204	97431967	+	68.910522	1.11111111111111e+38	intron (NM_145148, intron 2 of 23)	intron (NM_145148, intron 2 of 23)	-178805	NM_001081157	320502	Mm.68163	NM_001081157	ENSMUSG00000044086	Lmod3	5430424A14Rik	leiomodin 3 (fetal)	protein-coding	1.32577174022562	1.32743370681933	1.16546825570926	1.26578926440312	1.33150269867233	1.16609340580455	1.37730937608709	1.38157923838294	1.59053180962562	1.50286397108577	1.91717413288615	1.47913001683098	1.79095051822662	1.87752858643661	2.03754387660389	1.97695028232319	1.80413296688115	1.93263048102464	2.05579041573935	2.02060205041959	2.08580424073661	2.20315487124395	2.2089480009665	2.03414398531919	2.02511416096056	2.16978073702951	2.09859455485779	2.12875169370185	2.20685846989764	2.29114743469508	2.28378410800958	2.08211124696777	2.06571111275537	2.18746342734588	2.18114890651706	1.99519666562779	2.03121745031845	1.85546409554518	1.86812527212416	0.244802305915322	0.426299085950551	1	0.181850221607417	0.474370921571142	0.98745940525648
Merged-chr17-31245544-24	chr17	31245135	31245783	+	40.415417	1.11010111111111e+38	Intergenic	Intergenic	31897	NM_025290	22092	Mm.12743	NM_025290	ENSMUSG00000024033	Rsph1	MCA|Tsga2	radial spoke head 1 homolog (Chlamydomonas)	protein-coding	0.444517208479669	0.378750102128844	1.03761883466329	0.443658752143765	0.897171182441964	0.930848533058974	0.703639608077371	0.990218112265388	0.520946909099747	0.846547244821697	0.877441655629133	0.975810253291411	1.13377798800933	0.86619382032866	1.18804496662804	1.34378531966641	1.29312269318146	1.33627699609724	1.39796787737654	1.55130218768867	1.72016642500686	1.08062619304267	1.47230766382401	1.44456898589445	1.49575417891074	1.55892138568766	1.41842954057982	1.63338012177732	1.52858730264294	1.38192322156703	1.64907980935829	2.12554155786348	2.04690504872206	2.16318647805453	2.12529323985081	1.78994657168841	1.77376224673663	1.28140744369137	1.20315786632091	0.712011734291198	0.139498781981231	0.845294272903338	0.293491206665142	0.418980428036059	0.968556178844793
Merged-chr14-18668505-29	chr14	18668381	18668645	+	32.105171	1.11111111111111e+38	intron (NM_144839, intron 3 of 5)	intron (NM_144839, intron 3 of 5)	225114	NM_144839	218793	Mm.23551	NM_144839	ENSMUSG00000058317	Ube2e2	BC016265	ubiquitin-conjugating enzyme E2E 2	protein-coding	1.21833750541257	1.58235906862254	1.03761883466329	1.26578926440312	1.03591876370073	1.19298588005026	1.04156892714728	0.817666023150535	1.82107266561893	1.7173041400251	1.6013154720609	1.78335396731851	1.86876416170498	1.65007173243155	1.56392260723335	1.69552726053738	1.82795996446553	1.60814526028941	1.55683233557387	1.64831123908616	1.72016642500686	1.71873931233825	1.48444974145639	1.59107767965586	1.72333028162469	1.60599681289541	1.52490831132213	1.63338012177732	1.44039546400628	1.68182340580957	1.73335220124439	0.674323280840426	0.599821288293056	0.702009168059454	0.665686504240161	0.0199385841386724	0.134676133892637	0.791561163439666	0.0620513630404476	-0.113354435072278	0.707695050197717	1	0.0792755763647038	0.887091874457457	1
Merged-chr11-60232605-3	chr11	60232525	60232714	+	7.523334	1.000000000011e+38	intron (NM_001039092, intron 12 of 13)	intron (NM_001039092, intron 12 of 13)	-11992	NM_001313979	20787	Mm.278701	NM_011480	ENSMUSG00000020538	Srebf1	ADD1|SREBP-1a|SREBP1|SREBP1c|bHLHd1	sterol regulatory element binding transcription factor 1	protein-coding	0.311697443735554	0.695581456960563	0.558394498995649	0.443658752143765	0.215582557560423	0.00932338409979857	0.0119850179704641	0.544722286593575	0.520946909099747	0.345143858159578	0.676437171517561	0.907643610088465	0.476930721574371	0.0199385841386724	1.02131321994474	0.473601024122542	0.0346659350187712	0.445515107608653	0.984155688648163	0.698192740120834	0.773022065213594	0.390170101337298	0.65260339228053	0.763161002931978	0.553209946324348	0.714973787042936	0.96540310476302	1.00713835367649	0.799340954666359	0.0199385841386724	0.175207326554884	0.429516455891764	0.0820658567978514	0.00932338409979857	0.0119850179704641	0.0199385841386724	0.134676133892637	0.791561163439666	0.553209946324348	0.0196880102523731	0.999999999999999	1	0.372740028221157	0.839376356085549	1
Merged-chr12-108292569-15	chr12	108292429	108292692	+	10.432667	1.0000100100111e+38	Intergenic	Intergenic	-13710	NM_001044380	214305	Mm.36423	NM_001044380	ENSMUSG00000021260	Hhipl1	1600002O04Rik|AK129450|mKIAA1822	hedgehog interacting protein-like 1	protein-coding	1.17379961071847	0.378750102128844	1.03761883466329	1.08721119149195	0.727265029798744	0.976334061146363	0.803558541022243	0.914979153232913	1.16986963819295	0.973675400771864	1.13559641901212	0.601375682826066	0.773022065213594	1.2127362566718	1.4877559496212	0.990218112265388	1.05661480367756	0.817320365729263	0.984155688648163	0.847098531375322	0.817320365729263	1.15332535550558	1.26122177043828	1.21117656431871	1.23833610186217	0.858093881893908	0.96540310476302	1.0333508237722	0.950159764728237	0.544722286593575	1.02229308323894	1.27648873320067	1.11643916275318	1.26122177043828	1.13357169366333	1.03761883466329	1.2172993382192	1.15972663651665	1.40705378466468	-0.853013699361555	0.167277074675669	0.877671833587184	-0.879895449870234	0.0202397498845907	0.3895672151078
Merged-chr14-64401420-4	chr14	64401353	64401481	+	7.3375	1.01e+21	intron (NM_001253712, intron 1 of 5)	intron (NM_001253712, intron 1 of 5)	15539	NM_001253716	110265	Mm.26713	NM_026322	ENSMUSG00000054733	Msra	2310045J23Rik|6530413P12Rik|MSR-A	methionine sulfoxide reductase A	protein-coding	0.311697443735554	0.0199385841386724	0.0199385841386724	0.443658752143765	0.00932338409979857	0.175207326554884	0.0119850179704641	0.00932338409979857	0.380760741805146	0.0199385841386724	0.539528216054417	0.725543502388253	0.476930721574371	0.368794021266208	0.00932338409979857	0.473601024122542	0.473601024122542	0.581574354495984	0.483066967183316	0.466684697887424	0.00932338409979857	0.00932338409979857	0.34284494388782	0.311697443735554	0.0751560925974782	0.0119850179704641	0.567393606745233	0.00760679975029567	0.00932338409979857	0.356401851261549	0.575365105476118	1.14914913556406	0.847098531375322	1.05817783898992	1.00494803987991	1.01768783355736	0.134676133892637	0.0244014877074807	0.963709968025386	-0.551177589947124	0.779794072724611	1	0.219651520116125	0.843747008340241	1
Merged-chr5-92993105-8	chr5	92993047	92993171	+	6.9875	1.00000101e+34	Intergenic	B2_Mm2|SINE|B2	51913	NM_175270	78088	Mm.245085	NM_175270	ENSMUSG00000045314	Sowahb	5730467H21Rik|Ankrd56	sosondowah ankyrin repeat domain family member B	protein-coding	0.868344386914123	0.7617176861038	0.86619382032866	0.749906445022613	0.800203298897239	0.544722286593575	1.04156892714728	0.288448175604311	0.520946909099747	0.846547244821697	0.938834312523366	0.443658752143765	0.695581456960563	0.0199385841386724	0.0620513630404476	0.619142333661017	0.473601024122542	0.445515107608653	0.714973787042936	0.847098531375322	0.896434768971748	0.737991787543057	0.496104039478313	0.0940543234666092	0.416396401079672	0.888155628770284	0.801513874666575	0.783848816733813	0.674323280840426	0.0199385841386724	0.42063425769596	0.896434768971748	0.0820658567978514	0.877441655629133	0.817666023150535	0.693138471498439	0.702009168059454	0.952032083798216	0.553209946324348	1.78913662251198	0.0375592672593351	0.596314613913395	1.002652887014	0.43724971768429	0.974902310441078
Merged-chr6-137015211-1	chr6	137015161	137015261	+	3.85	1e+25	Intergenic	Intergenic	60688	NM_023898	78600	Mm.290622	NM_023898		Pde6h	A930033D18Rik|PDEgamma	phosphodiesterase 6H, cGMP-specific, cone, gamma	protein-coding	0.00932338409979857	0.0199385841386724	0.0199385841386724	0.0326810062159821	0.00932338409979857	0.00932338409979857	0.280811078134363	0.00932338409979857	0.520946909099747	0.0199385841386724	0.567393606745233	0.311697443735554	0.27782012043866	0.690097257777185	0.0620513630404476	0.00932338409979857	0.473601024122542	0.0244014877074807	0.714973787042936	0.515058749299267	0.363859968565408	0.136934271755591	0.34284494388782	0.415411584884575	0.0751560925974782	0.275430426290908	0.233476267992186	0.553209946324348	0.00932338409979857	0.0199385841386724	0.760794236402048	0.575365105476118	0.847098531375322	0.34284494388782	0.0119850179704641	0.233476267992186	0.134676133892637	0.0244014877074807	0.963709968025386	1.33424799273324	0.399652685691229	1	0.752965585058187	0.469469143832651	0.985782691840037
Merged-chr10-96391852-15	chr10	96391662	96392064	+	26.684668	1.00001e+38	Intergenic	Intergenic	165656	NR_110448	74881	Mm.410819	NR_110448		4930459C07Rik	-	RIKEN cDNA 4930459C07 gene	ncRNA	1.52933136971282	1.40685539556419	1.3256538044371	1.53632055132124	0.991110350834824	1.22814782168908	1.12724471410264	0.990218112265388	0.962306142857875	0.996827941452858	0.81904135850886	0.975810253291411	0.830416788118477	0.690097257777185	1.05889754106211	0.619142333661017	1.05661480367756	0.0244014877074807	0.483066967183316	0.674323280840426	0.539528216054417	1.18760272098196	0.695581456960563	0.874300623007196	0.0751560925974782	0.790656152130177	0.233476267992186	0.535877172784499	0.857724253110303	0.0199385841386724	0.787223430992218	1.1612724135565	1.20198598383086	1.16302246043151	1.07991274878452	1.60062582229264	1.61466014889229	1.96990103526656	1.99297436862204	-0.0925517742710037	1	1	0.0891212774224602	0.873903061016519	1
Merged-chr14-121904270-12	chr14	121904092	121904422	+	10.465	1.0001001101e+34	intron (NM_026861, intron 1 of 8)	intron (NM_026861, intron 1 of 8)	11517	NM_182806	110168	Mm.37405	NM_182806	ENSMUSG00000050350	Gpr18	-	G protein-coupled receptor 18	protein-coding	1.25612927818398	0.607098302841826	0.988234552090171	1.33460119791258	0.897171182441964	1.0981568180186	0.496104039478313	1.05417733121464	0.858756164994939	0.77830292239274	1.088480180098	0.871747970656435	0.476930721574371	0.93053998031746	0.987449712275865	0.881190014309572	0.911655317890852	0.926143731739316	0.483066967183316	1.03785549481834	0.539528216054417	0.812613560554445	1.1992707676709	0.96540310476302	0.916318205716447	0.488507548239177	1.16641207627423	1.01705623536066	0.981838637218912	0.975532487933986	0.575365105476118	1.24735021172556	1.20198598383086	1.33087010952136	1.40141709759577	1.12569291433794	0.9544151941059	1.00387763111604	0.963709968025386	0.0336079436733872	1	1	-0.398369930548691	0.495089118575629	0.99496810670914
Merged-chr17-57198462-16	chr17	57198158	57198637	+	22.714375	1.100000011e+34	Intergenic	RMER15|LTR|ERVL	-4216	NM_019418	50930	Mm.483369	NM_019418	ENSMUSG00000005824	Tnfsf14	HVEM-L|HVEML|LIGHT|LTg|Ly113	tumor necrosis factor (ligand) superfamily, member 14	protein-coding	1.40141709759577	1.23030280640527	1.72271644039577	1.41003115504987	1.87736258191954	1.88763562717925	1.84394294362416	1.62287560816411	1.38207908678233	1.06994150291474	1.40466487022025	1.43004163903253	1.36901283506102	1.35947525322809	1.05889754106211	0.619142333661017	0.990218112265388	1.08384019721051	0.483066967183316	1.28947617516922	0.665686504240161	1.49864904436567	0.866500022987809	0.985342304323539	0.553209946324348	1.1348880113705	0.864452914716595	1.09513050802796	1.17547930343137	0.975532487933986	1.25600593361122	0.715848723966044	0.0820658567978514	0.981838637218912	0.874300623007196	1.13697711760503	1.2172993382192	1.12705277484043	0.803558541022243	1.31189914659862	0.0364020935492321	0.592992020069164	0.942496431359329	0.030376915850888	0.468097659911695
Merged-chr15-31304549-1	chr15	31304499	31304599	+	6.99	1e+19	intron (NM_001164441, intron 3 of 3)	intron (NM_001164441, intron 3 of 3)	63210	NM_001164441	67434	Mm.102470	NM_026153	ENSMUSG00000022237	Ankrd33b	0610012A05Rik|3021401C12Rik|5730557B15Rik	ankyrin repeat domain 33B	protein-coding	0.181828359559535	0.378750102128844	0.0199385841386724	0.311697443735554	0.102734714849592	0.0721869808752107	0.559797456166953	0.703639608077371	0.520946909099747	0.345143858159578	0.00932338409979857	0.0540990347892632	0.476930721574371	0.787223430992218	0.00932338409979857	0.473601024122542	0.0346659350187712	0.0244014877074807	0.0326810062159821	0.345143858159578	0.539528216054417	0.601375682826066	0.34284494388782	0.476930721574371	0.553209946324348	0.0119850179704641	0.233476267992186	0.00760679975029567	0.00932338409979857	0.356401851261549	0.0751560925974782	0.715848723966044	0.0820658567978514	0.34284494388782	0.665686504240161	0.995728266008592	0.544722286593575	0.445515107608653	0.0620513630404476	1.82108293447838	0.192784540141683	0.914294667374571	-1.54175590722639	0.309334505922323	0.920727175903858
Merged-chr1-64630610-2	chr1	64630542	64630678	+	6.995	1.01e+15	Intergenic	Lx7|LINE|L1	-13442	NM_025964	67099	Mm.46394	NM_025964	ENSMUSG00000025956	Mettl21a	2310038H17Rik|AI464204|Fam119a	methyltransferase like 21A	protein-coding	0.68631118947535	0.866500022987809	0.558394498995649	0.443658752143765	0.429516455891764	0.175207326554884	0.777184472631029	0.288448175604311	0.718712171071084	0.677031219339408	0.804030243557775	0.443658752143765	0.9135134845368	0.368794021266208	0.00932338409979857	0.00932338409979857	0.0346659350187712	0.0244014877074807	0.0326810062159821	0.515058749299267	0.363859968565408	0.136934271755591	0.189466840002454	0.595650206564165	0.0751560925974782	0.488507548239177	0.00932338409979857	0.0940543234666092	0.34284494388782	0.0199385841386724	0.00760679975029567	0.0751560925974782	0.0820658567978514	0.0900713481469922	0.0119850179704641	0.0199385841386724	0.134676133892637	0.0244014877074807	0.553209946324348	4.14757597426536	0.0679024116777566	0.706652946366532	-0.703503251418885	0.762694331100207	1
Merged-chr7-89908143-38	chr7	89908017	89908260	+	27.76	1.11111011111111e+38	Intergenic	Intergenic	-4509	NM_001162979	70884	Mm.252823	NM_001162979	ENSMUSG00000039391	Ccdc81	4921513D09Rik	coiled-coil domain containing 81	protein-coding	1.62039782185533	1.93207859559628	1.75725010713449	1.56517771808156	1.562833234235	1.70654917015756	1.56184047358681	1.61306445577281	1.58085128468992	1.53337730395858	1.41736082512265	1.57970263645934	1.51844302718959	1.45124916446819	1.55971303497236	1.52519443787974	1.61531407773095	1.61700213933595	1.68836158618109	1.43721035671221	0.995728266008592	1.17096848776158	1.45861867177464	1.50264166406347	1.52645518137106	1.46822438010539	1.47698796510815	1.23646836941154	1.30373124587964	1.58290813596428	1.20021749096894	1.40171233164262	1.53089129136282	1.47171844385887	1.56380256104214	1.58410424385375	1.69350738093652	1.54947070189775	1.58711770840004	-0.922825892289009	0.0161682083607836	0.451975441960068	-0.577088190799698	0.108880928012586	0.736070654824338
Merged-chr7-63852445-1	chr7	63852395	63852495	+	4.93	100000000000	Intergenic	MLT1A0|LTR|ERVL-MaLR	-64412	NM_001256311	381994	Mm.425466	NM_001256311	ENSMUSG00000095061	E030018B13Rik	Gm1697	RIKEN cDNA E030018B13 gene	protein-coding	0.778700079110863	0.0199385841386724	0.0199385841386724	0.990218112265388	0.215582557560423	0.00932338409979857	0.0119850179704641	0.288448175604311	0.0620513630404476	0.0199385841386724	0.00932338409979857	0.443658752143765	0.0119850179704641	0.0199385841386724	0.165793864884208	0.00932338409979857	0.0346659350187712	0.281932911669314	0.0326810062159821	0.181828359559535	0.00932338409979857	0.54881067829073	0.0448302579732339	0.476930721574371	0.0751560925974782	0.488507548239177	0.233476267992186	0.215582557560423	0.00932338409979857	0.0199385841386724	0.00760679975029567	0.429516455891764	0.0820658567978514	0.00932338409979857	0.34284494388782	0.233476267992186	0.134676133892637	0.0244014877074807	0.553209946324348	1.52999043174369	0.512074423387837	1	-0.937038884318223	0.561236787019202	1
Merged-chr13-45088844-1	chr13	45088782	45088907	+	7.69	1e+34	Intergenic	RSINE1|SINE|B4	-86748	NM_025772	94245	Mm.352311	NM_025772	ENSMUSG00000057531	Dtnbp1	5430437B18Rik|AW048963|Bloc1s8|dysbindin|sdy	dystrobrevin binding protein 1	protein-coding	0.649691699734329	0.607098302841826	0.787223430992218	0.618664703665152	0.641391693778915	0.396730729978452	0.803558541022243	0.641391693778915	0.520946909099747	0.0199385841386724	0.567393606745233	0.871747970656435	0.773022065213594	0.787223430992218	0.0620513630404476	0.473601024122542	0.0346659350187712	0.445515107608653	0.0326810062159821	0.847098531375322	0.155210339898552	0.496104039478313	0.0448302579732339	0.311697443735554	0.0751560925974782	0.275430426290908	0.00932338409979857	0.0940543234666092	0.34284494388782	0.356401851261549	0.466684697887424	0.181828359559535	0.599821288293056	0.0900713481469922	0.0119850179704641	0.0199385841386724	0.134676133892637	0.0244014877074807	0.553209946324348	1.70540929670286	0.171088500807308	0.884235890453947	1.1832864369485	0.466366004307904	0.98471947057139
Merged-chr17-72960361-17	chr17	72960188	72960648	+	31.058235	1.001010110111e+38	Intergenic	Intergenic	42113	NM_029999	77889	Mm.154109	NM_029999	ENSMUSG00000024063	Lbh	1810009F10Rik|6720416L16Rik	limb-bud and heart	protein-coding	0.902719936317481	0.607098302841826	0.689511446852129	0.618664703665152	0.429516455891764	0.396730729978452	0.608582102206327	0.544722286593575	1.04122270995745	0.915922165298707	0.760794236402048	0.975810253291411	0.661057656118505	0.787223430992218	1.24413026136583	1.11971952608019	0.990218112265388	1.14271974647034	1.45796115869399	1.00237456840858	1.15972663651665	1.23030280640527	1.17964985693854	1.21117656431871	1.17547930343137	1.1348880113705	1.16641207627423	1.20542660979365	1.23960525010354	1.06602906180811	1.33087010952136	1.76952520498852	1.6581971477152	1.87007847295699	1.85641395670091	1.94004160297069	1.89338120739429	1.45955045149974	1.71245991819307	0.0554202689976928	0.931842069344877	1	0.128171126453704	0.826521143313998	1
Merged-chr13-56139672-1	chr13	56139622	56139722	+	4.34	1e+26	Intergenic	Intergenic	-4122	NM_001159513	26914	Mm.283802	NM_012015	ENSMUSG00000015937	H2afy	H2AF12M|mH2a1|macroH2A1	H2A histone family, member Y	protein-coding	0.00932338409979857	0.0199385841386724	0.0199385841386724	0.0326810062159821	0.00932338409979857	0.00932338409979857	0.0119850179704641	0.00932338409979857	0.0620513630404476	0.0199385841386724	0.134676133892637	0.00760679975029567	0.0119850179704641	0.0199385841386724	0.284629324193249	0.098429838144832	0.0346659350187712	0.445515107608653	0.483066967183316	0.345143858159578	0.155210339898552	0.601375682826066	0.189466840002454	0.0940543234666092	0.773022065213594	0.410232532616803	0.233476267992186	0.656300997535002	0.00557651139010016	0.356401851261549	0.175207326554884	0.00932338409979857	0.0820658567978514	0.00932338409979857	0.0119850179704641	0.0199385841386724	0.544722286593575	0.0244014877074807	0.0620513630404476	0.969527774592483	0.617065141586813	1	0.0829278001353526	1	1
Merged-chr17-21466560-2	chr17	21466509	21466611	+	6.69	11	TTS (NM_009558)	TTS (NM_009558)	16186	NM_009558	22709	Mm.293030	NM_009558	ENSMUSG00000023892	Zfp51	Zfp-51|zfec12	zinc finger protein 51	protein-coding	0.523466855698508	0.378750102128844	0.558394498995649	0.443658752143765	0.429516455891764	0.396730729978452	0.737991787543057	0.00932338409979857	0.0620513630404476	0.846547244821697	0.00932338409979857	0.601375682826066	0.27782012043866	0.558394498995649	0.646656969855628	0.619142333661017	0.34284494388782	0.926143731739316	0.483066967183316	0.00932338409979857	0.00932338409979857	0.390170101337298	0.695581456960563	0.0940543234666092	0.0751560925974782	0.714973787042936	0.663890664626893	0.608582102206327	0.34284494388782	0.0199385841386724	0.544722286593575	0.575365105476118	0.0820658567978514	0.981838637218912	1.00494803987991	0.781179550486502	1.10885038381495	0.952032083798216	0.803558541022243	-1.9787873727154	0.230371849492131	0.943490469708584	0.383052083596824	0.691787207215047	1
Merged-chr4-48156035-3	chr4	48155922	48156139	+	16.603333	1.11e+10	intron (NM_026343, intron 3 of 7)	ORR1C1|LTR|ERVL-MaLR	31111	NM_026343	67727	Mm.171334	NM_026343	ENSMUSG00000061455	Stx17	4833418L03Rik|6330411F21Rik|9030425C21Rik|AW048351	syntaxin 17	protein-coding	0.00932338409979857	0.378750102128844	0.346312387520258	0.0326810062159821	1.45861867177464	1.15387913541899	0.833553875853566	1.56799115995287	0.0620513630404476	0.0199385841386724	0.134676133892637	0.601375682826066	0.27782012043866	0.0199385841386724	0.717484570620051	0.00932338409979857	0.0346659350187712	0.0244014877074807	0.0326810062159821	0.181828359559535	0.539528216054417	0.00932338409979857	0.00557651139010016	0.0940543234666092	0.0751560925974782	0.275430426290908	0.00932338409979857	0.00760679975029567	0.0381715905868842	0.0199385841386724	0.00760679975029567	0.429516455891764	0.0820658567978514	0.547004231757686	0.817666023150535	0.575365105476118	0.9544151941059	0.844448885499102	0.0620513630404476	-0.117124329884273	1	1	0.417666323665258	1	1
Merged-chr5-132212381-3	chr5	132212315	132212442	+	9.253334	1.011e+15	intron (NM_177047, intron 2 of 18)	intron (NM_177047, intron 2 of 18)	329965	NM_177047	319974	Mm.409595	NM_177047		Auts2	2700063G02Rik|A730011F23Rik|D830032G16Rik	autism susceptibility candidate 2	protein-coding	0.311697443735554	0.607098302841826	0.346312387520258	0.0326810062159821	0.429516455891764	0.00932338409979857	0.496104039478313	0.544722286593575	0.718712171071084	1.12691414831118	0.900513638688059	0.443658752143765	0.981838637218912	0.787223430992218	0.00932338409979857	0.473601024122542	0.812613560554445	0.926143731739316	0.714973787042936	0.416396401079672	0.363859968565408	0.871747970656435	0.65260339228053	0.763161002931978	0.916318205716447	0.858093881893908	0.567393606745233	0.475993829478635	0.773895541194003	0.0199385841386724	0.575365105476118	0.181828359559535	0.0820658567978514	0.702009168059454	0.34284494388782	0.575365105476118	0.86619382032866	0.445515107608653	0.553209946324348	0.841841567653798	0.644877787267944	1	-0.421739672737549	0.494290236910139	0.994787317024661
Merged-chr7-89396585-1	chr7	89396535	89396635	+	4.05	1e+25	Intergenic	Intergenic	-7781	NM_008055	14366	Mm.86755	NM_008055	ENSMUSG00000049791	Fzd4	Fz4	frizzled homolog 4 (Drosophila)	protein-coding	0.00932338409979857	0.0199385841386724	0.0199385841386724	0.0326810062159821	0.00932338409979857	0.00932338409979857	0.496104039478313	0.00932338409979857	0.0620513630404476	0.0199385841386724	0.00932338409979857	0.601375682826066	0.0119850179704641	0.0199385841386724	0.00932338409979857	0.098429838144832	0.0346659350187712	0.445515107608653	0.0326810062159821	0.00932338409979857	0.00932338409979857	0.00932338409979857	0.0448302579732339	0.0199385841386724	0.0751560925974782	0.488507548239177	0.00932338409979857	0.00760679975029567	0.0381715905868842	0.356401851261549	0.787223430992218	0.00932338409979857	0.599821288293056	0.00932338409979857	0.34284494388782	0.0199385841386724	0.134676133892637	0.0244014877074807	0.0620513630404476	-1.99855380056546	0.999999999999998	1	1.92645416114304	0.259330434341597	0.890235768719566
Merged-chr13-58095248-1	chr13	58095198	58095298	+	5.73	100000000	intron (NM_001195075, intron 3 of 16)	intron (NM_001195075, intron 3 of 16)	7180	NM_001195075	100503085	Mm.379256	NM_001195075	ENSMUSG00000014164	Klhl3	7530408C15Rik|AI430941|EG627648	kelch-like 3	protein-coding	0.00932338409979857	0.378750102128844	0.346312387520258	0.0326810062159821	0.215582557560423	0.930848533058974	0.703639608077371	0.00932338409979857	0.0620513630404476	0.54881067829073	0.134676133892637	0.17423324912104	0.27782012043866	0.0199385841386724	0.00932338409979857	0.00932338409979857	0.0346659350187712	0.0244014877074807	0.0326810062159821	0.00932338409979857	0.248102357303642	0.210208099284808	0.00557651139010016	0.00557651139010016	0.0751560925974782	0.0119850179704641	0.00932338409979857	0.00760679975029567	0.0381715905868842	0.0199385841386724	0.00760679975029567	0.181828359559535	0.0820658567978514	0.198829939879819	0.0119850179704641	0.0199385841386724	0.134676133892637	0.0244014877074807	0.0620513630404476	3.23671213100863	0.333340067181578	1	2.58080589919401	0.734448811270724	1
Merged-chr7-73586331-2	chr7	73586252	73586426	+	11.6	11	Intergenic	Intergenic	-27944	NR_037569	69170	Mm.34539	NR_037569	ENSMUSG00000098496	1810026B05Rik	-	RIKEN cDNA 1810026B05 gene	ncRNA	0.00932338409979857	0.378750102128844	0.0199385841386724	0.0326810062159821	0.102734714849592	0.00932338409979857	0.0119850179704641	0.288448175604311	0.0620513630404476	0.0199385841386724	0.266796165266322	0.00760679975029567	0.476930721574371	0.0199385841386724	0.165793864884208	0.00932338409979857	0.0346659350187712	0.445515107608653	0.0326810062159821	0.181828359559535	0.00932338409979857	0.00932338409979857	0.523466855698508	0.0940543234666092	0.0751560925974782	0.0119850179704641	0.567393606745233	0.0940543234666092	0.141598907722678	0.356401851261549	0.265548524140211	0.940819875025097	1.27008235255825	1.20542660979365	1.15972663651665	0.929923374061988	1.2172993382192	0.663890664626893	0.0620513630404476	-0.220093631035633	1	1	-0.023464967370965	1	1
Merged-chr14-117763179-28	chr14	117762852	117763424	+	36.525356	1.11111111111111e+38	intron (NM_011821, intron 4 of 8)	X1_LINE|LINE|CR1	190709	NR_105747	102465148		NR_105747	ENSMUSG00000098648	Mir6239	Gm28025|mmu-mir-6239	microRNA 6239	ncRNA	1.18883304869263	1.44681257834132	1.16546825570926	1.13394660835587	1.26578926440312	1.13990101322194	1.33487984858078	0.544722286593575	1.75416982888419	1.93628927643246	1.75675845401417	1.72336068721032	1.74570722848807	1.77753100566992	1.51844302718959	1.94886086786367	1.77759136221847	1.52484184625216	1.84702685988534	1.77693566855464	1.89534690346214	1.9844724210851	1.54706904375477	1.93545111249963	1.82795996446553	1.69004792456927	1.72217340577535	1.65795103203626	1.78056161531986	1.73099797525025	1.93664632485336	0.896434768971748	0.599821288293056	0.760794236402048	0.0119850179704641	0.378750102128844	0.134676133892637	0.0244014877074807	0.0620513630404476	0.20242479468655	0.600892915593826	1	-0.104142306366833	0.727556654331528	1
Merged-chr11-4459710-1	chr11	4459648	4459773	+	9.2	1000000000	Intergenic	Intergenic	-18628	NM_029458	75828	Mm.159592	NM_029458	ENSMUSG00000020419	Hormad2	4930529M09Rik	HORMA domain containing 2	protein-coding	0.523466855698508	0.378750102128844	0.346312387520258	0.749906445022613	1.00410724246612	0.715848723966044	0.608582102206327	0.817666023150535	0.520946909099747	0.0199385841386724	0.676437171517561	0.17423324912104	0.599821288293056	0.558394498995649	0.789626183028141	0.721875856429787	0.0346659350187712	0.671116054284948	0.0326810062159821	0.614277743242081	0.773022065213594	0.54881067829073	0.65260339228053	0.415411584884575	0.553209946324348	0.611245272874197	0.663890664626893	0.507682537939329	0.500884866567804	0.738507822229237	0.598683470498043	0.181828359559535	0.0820658567978514	0.0900713481469922	0.34284494388782	0.781179550486502	0.134676133892637	0.663890664626893	0.0620513630404476	0.230678337443579	0.752093140767887	1	0.357555700208762	0.605984668829508	1
Merged-chr7-82868873-30	chr7	82868586	82869113	+	19.884666	1.11111111111111e+38	exon (NM_175366, exon 2 of 2)	exon (NM_175366, exon 2 of 2)	1516	NM_175366	108797	Mm.306789	NM_175366	ENSMUSG00000057706	Mex3b	4931439A04Rik|M-04814|Rkhd3|mKIAA2009	mex3 homolog B (C. elegans)	protein-coding	1.3304744382077	1.1886729963771	1.23628853680446	1.26578926440312	0.938834312523366	1.08384019721051	1.12724471410264	1.26645595756359	1.30985805890895	1.38393279482886	1.27589942121792	1.21833750541257	1.0584739076696	1.34627706465885	1.57515884012952	1.49575417891074	1.55971303497236	1.6373855893503	1.75387060858497	1.10354457565274	1.69388179044904	1.43721035671221	1.49723654195986	1.74008681802145	1.67104732858331	1.61215659746846	1.62855765575658	1.44168449200872	1.44654700663962	1.52427997181008	1.3256538044371	1.4987698202733	1.63702770294033	1.51801824710572	1.64907980935829	1.49601227107857	1.2172993382192	1.52696448379452	1.55631821053792	-0.442311491082558	0.331400551437356	1	-0.712654368769509	0.0156864031008001	0.34263577909087
Merged-chr5-34822938-5	chr5	34822763	34823053	+	16.604	1.00000001000011e+34	intron (NM_010414, intron 19 of 66)	intron (NM_010414, intron 19 of 66)	61168	NM_010414	15194	Mm.209071	NM_010414	ENSMUSG00000029104	Htt	AI256365|C430023I11Rik|Hd|Hdh|IT15	huntingtin	protein-coding	0.00932338409979857	0.0199385841386724	0.0199385841386724	0.0326810062159821	0.784848330793688	0.488507548239177	0.0119850179704641	1.05417733121464	0.0620513630404476	0.54881067829073	0.676437171517561	0.17423324912104	0.0119850179704641	0.0199385841386724	0.165793864884208	0.473601024122542	0.473601024122542	0.445515107608653	0.483066967183316	0.847098531375322	0.363859968565408	0.654283345820863	0.0448302579732339	1.00133759666144	1.01818514064442	0.611245272874197	0.444517208479669	0.81009248506567	0.602526878951387	0.0199385841386724	0.654283345820863	1.59785482251002	1.70645001975566	1.13834892989216	1.1070520117337	0.903282528308353	1.10885038381495	0.952032083798216	1.20315786632091	1.54077859884967	0.194210425464436	0.916073651477608	-0.383746934752535	0.542908884476513	1
Merged-chr7-121735203-1	chr7	121735153	121735253	+	2.34	1e+24	intron (NM_011326, intron 1 of 12)	intron (NM_011326, intron 1 of 12)	724	NM_011326	20278	Mm.35247	NM_011326	ENSMUSG00000000216	Scnn1g	SCNEG	sodium channel, nonvoltage-gated 1 gamma	protein-coding	0.00932338409979857	0.0199385841386724	0.0199385841386724	0.0326810062159821	0.598129578195579	0.00932338409979857	0.0119850179704641	0.00932338409979857	0.0620513630404476	0.345143858159578	0.198829939879819	0.0540990347892632	0.0119850179704641	0.0199385841386724	0.00932338409979857	0.00932338409979857	0.0346659350187712	0.0244014877074807	0.0326810062159821	0.00932338409979857	0.363859968565408	0.00932338409979857	0.00557651139010016	0.0940543234666092	0.0751560925974782	0.0119850179704641	0.00932338409979857	0.0940543234666092	0.741729180798212	0.0199385841386724	0.00760679975029567	0.34054016877292	0.0820658567978514	0.00932338409979857	0.34284494388782	0.0199385841386724	0.134676133892637	0.0244014877074807	0.0620513630404476	2.83532207881877	0.614256742402919	1	2.32511189699966	0.351905523602589	0.935915981013122
Merged-chr10-130081821-1	chr10	130081726	130081916	+	4.77	1e+24	Intergenic	Lx5|LINE|L1	7409	NM_146671	258666	Mm.377628	NM_146671	ENSMUSG00000058251	Olfr822	MOR113-2	olfactory receptor 822	protein-coding	0.311697443735554	0.378750102128844	0.0199385841386724	0.0326810062159821	0.00932338409979857	0.544722286593575	0.0119850179704641	0.00932338409979857	0.0620513630404476	0.623815777609106	0.134676133892637	0.00760679975029567	0.0119850179704641	0.0199385841386724	0.0620513630404476	0.00932338409979857	0.0346659350187712	0.445515107608653	0.0326810062159821	0.181828359559535	0.248102357303642	0.390170101337298	0.0448302579732339	0.0940543234666092	0.0751560925974782	0.488507548239177	0.00932338409979857	0.00760679975029567	1.17547930343137	0.0199385841386724	0.575365105476118	0.575365105476118	0.0820658567978514	0.00932338409979857	0.544722286593575	0.504934915203365	0.134676133892637	0.0244014877074807	0.0620513630404476	1.87300425044432	0.312427655878503	1	2.88817358468006	0.0577977588332421	0.605557325337426
Merged-chr2-19741726-1	chr2	19741676	19741776	+	8.95	1e+23	Intergenic	B3A|SINE|B2	83664	NM_027715	71198	Mm.83981	NM_027715	ENSMUSG00000043415	Otud1	4933428L19Rik	OTU domain containing 1	protein-coding	0.523466855698508	0.0199385841386724	0.346312387520258	0.443658752143765	0.215582557560423	0.715848723966044	0.280811078134363	0.544722286593575	0.718712171071084	0.468390305640724	0.539528216054417	0.443658752143765	0.27782012043866	0.86619382032866	0.00932338409979857	0.233476267992186	0.473601024122542	0.926143731739316	0.0326810062159821	0.614277743242081	0.155210339898552	0.00932338409979857	0.189466840002454	0.198829939879819	0.0751560925974782	0.55918087898966	0.444517208479669	0.0940543234666092	0.00557651139010016	1.06602906180811	0.544722286593575	0.633821384924894	0.766043652318722	0.760794236402048	0.924319761803332	0.378750102128844	0.702009168059454	0.445515107608653	0.0620513630404476	0.921199619133804	0.809899429402278	1	1.64805055742698	0.270369455784923	0.895282156650003
Merged-chr6-135046646-2	chr6	135046593	135046700	+	6.04	11	Intergenic	B1F2|SINE|Alu	-19016	NM_181444	232431	Mm.23575	NM_181444	ENSMUSG00000046733	Gprc5a	Rai3|Raig1	G protein-coupled receptor, family C, group 5, member A	protein-coding	0.311697443735554	0.378750102128844	0.0199385841386724	0.443658752143765	0.215582557560423	0.00932338409979857	0.703639608077371	0.288448175604311	0.0620513630404476	0.0199385841386724	0.134676133892637	0.17423324912104	0.0119850179704641	0.0199385841386724	0.00932338409979857	0.00932338409979857	0.0346659350187712	0.445515107608653	0.0326810062159821	0.345143858159578	0.00932338409979857	0.390170101337298	0.34284494388782	0.00557651139010016	0.553209946324348	0.275430426290908	0.233476267992186	0.00760679975029567	0.233476267992186	0.0199385841386724	0.175207326554884	0.575365105476118	0.766043652318722	0.950159764728237	0.967736287836064	0.0199385841386724	0.134676133892637	0.663890664626893	0.803558541022243	3.37708435284293	0.311702412692563	1	-0.163033186690899	0.903073089679277	1
Merged-chr8-83843471-1	chr8	83843421	83843521	+	4.05	1e+25	Intergenic	RSINE1|SINE|B4	-56627	NM_181039	330814	Mm.260733	NM_181039	ENSMUSG00000013033	Adgrl1	2900070I05Rik|AI182398|CLIBA|Lec2|Lphn1|mKIAA0821	adhesion G protein-coupled receptor L1	protein-coding	0.00932338409979857	0.0199385841386724	0.0199385841386724	0.0326810062159821	0.00932338409979857	0.175207326554884	0.737991787543057	0.00932338409979857	0.0620513630404476	0.0199385841386724	0.266796165266322	0.17423324912104	0.0119850179704641	0.558394498995649	0.00932338409979857	0.473601024122542	0.0346659350187712	0.581574354495984	0.0326810062159821	0.345143858159578	0.539528216054417	0.899668548935524	0.0119850179704641	0.0940543234666092	0.553209946324348	0.410232532616803	0.00932338409979857	0.591930033827289	0.382157546247578	0.544722286593575	0.787223430992218	0.515058749299267	0.0820658567978514	0.00932338409979857	0.0119850179704641	0.378750102128844	0.134676133892637	0.445515107608653	0.0620513630404476	2.34355413296621	0.0776170161353553	0.725502948977235	2.09477995110833	0.079841412036176	0.672933512401751
Merged-chr1-43462862-1	chr1	43462812	43462912	+	7.34	1e+16	intron (NM_010879, intron 1 of 4)	intron (NM_010879, intron 1 of 4)	17111	NM_010879	17974	Mm.389903	NM_010879	ENSMUSG00000066877	Nck2	4833426I10Rik|Grb4|NCKbeta|Nck-2	non-catalytic region of tyrosine kinase adaptor protein 2	protein-coding	0.00932338409979857	0.378750102128844	0.346312387520258	0.0326810062159821	0.215582557560423	0.0721869808752107	0.737991787543057	0.445515107608653	0.0620513630404476	0.0199385841386724	0.134676133892637	0.00760679975029567	0.0119850179704641	0.93053998031746	0.00932338409979857	0.233476267992186	0.473601024122542	0.0244014877074807	0.0326810062159821	0.181828359559535	0.155210339898552	0.54881067829073	0.0448302579732339	0.311697443735554	0.0751560925974782	0.0119850179704641	0.00932338409979857	0.00760679975029567	0.141598907722678	0.0199385841386724	0.00760679975029567	0.00932338409979857	0.0820658567978514	0.198829939879819	0.0119850179704641	0.0199385841386724	0.134676133892637	0.445515107608653	0.0620513630404476	0.91507518779931	0.790450887667506	1	-0.481238506208302	0.993031619766758	1
Merged-chr16-78061978-1	chr16	78061928	78062028	+	2.25	1e+24	Intergenic	(AACTG)n|Simple_repeat|Simple_repeat	193476	NR_045698	100503619	Mm.387531	NR_045698		E330011O21Rik	-	RIKEN cDNA E330011O21 gene	ncRNA	0.00932338409979857	0.0199385841386724	0.0199385841386724	0.0326810062159821	0.00932338409979857	0.649691699734329	0.280811078134363	0.288448175604311	0.0620513630404476	0.0199385841386724	0.266796165266322	0.00760679975029567	0.27782012043866	0.0199385841386724	0.00932338409979857	0.233476267992186	0.0346659350187712	0.0244014877074807	0.0326810062159821	0.00932338409979857	0.155210339898552	0.601375682826066	0.00557651139010016	0.00557651139010016	0.0751560925974782	0.275430426290908	0.233476267992186	0.27782012043866	0.715848723966044	0.738507822229237	0.00760679975029567	0.00932338409979857	0.0820658567978514	0.00932338409979857	0.0119850179704641	0.0199385841386724	0.544722286593575	0.445515107608653	0.0620513630404476	1.87015367949478	0.387318874271469	1	5.26895645996068	0.0225843136886525	0.410072316635385
Merged-chr4-148480873-15	chr4	148480671	148481057	+	20.524	1.10011011011111e+38	intron (NM_020009, intron 19 of 57)	intron (NM_020009, intron 19 of 57)	19598	NM_001039554	654812	Mm.388929	NM_001039554	ENSMUSG00000028989	Angptl7	-	angiopoietin-like 7	protein-coding	0.181828359559535	0.0199385841386724	0.0199385841386724	0.0326810062159821	0.215582557560423	0.175207326554884	0.416396401079672	0.817666023150535	0.0620513630404476	0.345143858159578	1.26280360445866	1.23833610186217	1.01904531724701	0.93053998031746	1.02131321994474	1.17096848776158	1.36217937386459	1.37422395269801	1.07460579512202	1.2821941298783	1.05930561442089	1.73868548652096	1.34853515854343	1.34976267976722	1.23833610186217	1.63575298760226	1.48436394693569	1.71223747823058	1.33525657953061	1.33835327977265	1.76752706088122	1.3806983901192	1.11643916275318	0.702009168059454	0.34284494388782	0.693138471498439	0.134676133892637	0.886230710650756	0.0620513630404476	0.874511938914262	0.124398701261589	0.821071304163483	0.866028529905868	0.0422372335015891	0.537562030291543
Merged-chr6-120505479-1	chr6	120505429	120505529	+	2.34	1e+24	Intergenic	B1_Mur4|SINE|Alu	-11672	NM_033567	94047	Mm.23088	NM_033567	ENSMUSG00000094626	Cecr6	AW048664	cat eye syndrome chromosome region, candidate 6	protein-coding	0.00932338409979857	0.0199385841386724	0.346312387520258	0.0326810062159821	0.00932338409979857	0.175207326554884	0.0119850179704641	0.00932338409979857	0.520946909099747	0.0199385841386724	0.00932338409979857	0.601375682826066	0.0119850179704641	0.0199385841386724	0.00932338409979857	0.378750102128844	0.0346659350187712	0.0244014877074807	0.0326810062159821	0.00932338409979857	0.00932338409979857	0.00932338409979857	0.0448302579732339	0.00557651139010016	0.0751560925974782	0.0119850179704641	0.00932338409979857	0.00760679975029567	0.741729180798212	0.356401851261549	0.0381715905868842	0.00932338409979857	0.0820658567978514	0.198829939879819	0.0119850179704641	0.378750102128844	0.134676133892637	0.0244014877074807	0.553209946324348	-2.80812712598459	0.597636951408764	1	2.77283513519137	0.207542323972672	0.850969108372271
Merged-chr17-91324573-12	chr17	91324356	91324743	+	31.903334	1.11011e+16	Intergenic	LTR33A_|LTR|ERVL	-231747	NM_020252	18189	Mm.478418	NM_020252	ENSMUSG00000024109	Nrxn1	1700062G21Rik|9330127H16Rik|A230068P09Rik|mKIAA0578	neurexin I	protein-coding	1.83497766115013	2.00070795558233	1.7982194806152	1.79725891545935	1.51801824710572	1.78596785615512	1.61098250169598	1.66612085178272	1.04122270995745	1.36536471205105	0.846547244821697	1.32259611630407	0.830416788118477	1.13377798800933	0.00932338409979857	0.233476267992186	0.990218112265388	0.0244014877074807	0.483066967183316	0.345143858159578	0.930266416772501	0.288448175604311	0.189466840002454	0.476930721574371	0.0751560925974782	0.790656152130177	0.00932338409979857	0.34054016877292	0.554137129868567	0.788304643199328	0.378750102128844	0.674323280840426	0.599821288293056	0.42063425769596	0.0119850179704641	0.0199385841386724	0.134676133892637	0.0244014877074807	0.0620513630404476	0.509135422283562	0.71796695267159	1	1.1850752996201	0.24497487868796	0.878654436334882
Merged-chr5-3387358-14	chr5	3387257	3387439	+	8.839286	1.00100000011e+37	intron (NM_009873, intron 2 of 7)	B3|SINE|B2	43455	NM_009873	12571	Mm.31672	NM_009873	ENSMUSG00000040274	Cdk6	AI504062|Crk2	cyclin-dependent kinase 6	protein-coding	0.902719936317481	0.7617176861038	1.088480180098	0.906498325951833	1.17004358758508	1.20519789069596	1.26517392908711	0.817666023150535	0.962306142857875	0.915922165298707	0.916318205716447	1.0333508237722	0.981838637218912	1.04432139495427	0.943568732351876	0.966555695100964	1.2127362566718	0.817320365729263	0.714973787042936	0.789626183028141	0.539528216054417	0.00932338409979857	0.618664703665152	1.12947797564218	1.10280875467322	0.858093881893908	0.864452914716595	0.791561163439666	0.674323280840426	0.356401851261549	0.674323280840426	0.715848723966044	0.847098531375322	0.547004231757686	0.943198993840405	0.844448885499102	0.86619382032866	1.15972663651665	1.14028243665707	-1.49651467231221	0.0247194205926232	0.523128966755606	-0.787816750969104	0.148148653810623	0.793807997845141
Merged-chr19-7273687-6	chr19	7273632	7273753	+	7.11	1.00000000101e+30	intron (NM_054048, intron 8 of 10)	B3|SINE|B2	3928	NM_054048	104383	Mm.283859	NM_054048	ENSMUSG00000024968	Rcor2	1A13|AW122124|CoREST|Rcor|Rcor1	REST corepressor 2	protein-coding	0.649691699734329	0.817666023150535	0.689511446852129	0.618664703665152	0.897171182441964	0.787223430992218	1.04156892714728	0.817666023150535	0.0620513630404476	0.677031219339408	0.804030243557775	0.601375682826066	0.599821288293056	0.787223430992218	0.646656969855628	0.378750102128844	0.598683470498043	0.817320365729263	0.483066967183316	0.547004231757686	0.603521474845281	0.210208099284808	0.778700079110863	0.00557651139010016	0.0751560925974782	0.0119850179704641	0.233476267992186	0.416396401079672	0.554137129868567	0.356401851261549	0.42063425769596	1.1259338315467	0.599821288293056	0.797005483905279	0.924319761803332	1.01768783355736	0.702009168059454	0.445515107608653	0.0620513630404476	-0.0648302818036817	1	1	0.248214933065597	0.792221567978075	1
Merged-chr3-93522037-1	chr3	93521987	93522087	+	4.38	100000000000	intron (NM_016740, intron 1 of 2)	intron (NM_016740, intron 1 of 2)	1541	NM_016740	20195	Mm.280038	NM_016740	ENSMUSG00000027907	S100a11	EMAPI|Emap1|S100a14|S100c|cal	S100 calcium binding protein A11	protein-coding	0.725161531189349	0.378750102128844	0.0199385841386724	0.805757086550055	0.215582557560423	0.544722286593575	0.663890664626893	0.703639608077371	0.520946909099747	0.54881067829073	0.134676133892637	0.0540990347892632	0.0119850179704641	0.484183400254559	0.165793864884208	0.00932338409979857	0.674323280840426	0.0244014877074807	0.483066967183316	0.181828359559535	0.857724253110303	0.654283345820863	0.189466840002454	0.476930721574371	0.0751560925974782	0.611245272874197	0.233476267992186	0.00760679975029567	0.00557651139010016	0.68631118947535	0.00760679975029567	0.181828359559535	0.0820658567978514	0.42063425769596	0.34284494388782	0.0199385841386724	0.134676133892637	0.445515107608653	0.0620513630404476	1.61789211781463	0.283248085454934	0.992727777780499	-0.554477503692641	0.903831428123594	1
Merged-chr6-149399812-1	chr6	149399762	149399862	+	3.85	1e+25	Intergenic	B1F1|SINE|Alu	-9172	NM_001112796	12121	Mm.177181	NM_009753	ENSMUSG00000003452	Bicd1	B830009D06Rik	bicaudal D homolog 1 (Drosophila)	protein-coding	0.00932338409979857	0.0199385841386724	0.0199385841386724	0.0326810062159821	0.00932338409979857	0.00932338409979857	0.0119850179704641	0.288448175604311	0.0620513630404476	0.54881067829073	0.00932338409979857	0.00760679975029567	0.0119850179704641	0.0199385841386724	0.165793864884208	0.00932338409979857	0.0346659350187712	0.445515107608653	0.0326810062159821	0.00932338409979857	0.00932338409979857	0.00932338409979857	0.00557651139010016	0.311697443735554	0.0751560925974782	0.275430426290908	0.00932338409979857	0.00760679975029567	0.00932338409979857	0.0199385841386724	0.760794236402048	0.34054016877292	0.0820658567978514	0.00932338409979857	0.34284494388782	0.0199385841386724	0.134676133892637	0.0244014877074807	0.0620513630404476	-1.91985907700849	0.999999999999999	1	1.51050415226636	0.44701324584651	0.97807205100852
Merged-chr5-117089784-1	chr5	117089734	117089834	+	3.24	1e+25	Intergenic	B4|SINE|B4	26209	NM_001122666	71954	Mm.34456	NM_178622	ENSMUSG00000066900	Suds3	2400003N08Rik|2410008L21Rik|AU067672|mSds3	suppressor of defective silencing 3 homolog (S. cerevisiae)	protein-coding	0.181828359559535	0.0199385841386724	0.0199385841386724	0.0326810062159821	0.215582557560423	0.00932338409979857	0.0119850179704641	0.703639608077371	0.380760741805146	0.0199385841386724	0.00932338409979857	0.00760679975029567	0.27782012043866	0.0199385841386724	0.0620513630404476	0.721875856429787	0.473601024122542	0.0244014877074807	0.714973787042936	0.10452291202433	0.00932338409979857	0.00932338409979857	0.00557651139010016	0.476930721574371	0.0751560925974782	0.161564776243365	0.00932338409979857	0.27782012043866	0.233476267992186	0.0199385841386724	0.674323280840426	0.00932338409979857	0.0820658567978514	0.547004231757686	0.34284494388782	0.0199385841386724	0.134676133892637	0.279567551777268	0.0620513630404476	-2.55250786691267	0.172994130243105	0.887714885451813	1.28184844635667	0.385302239439573	0.952863584829999
Merged-chr12-108333209-39	chr12	108333002	108333343	+	43.606667	1.11111111111111e+38	Intergenic	Intergenic	-1209	NM_010010	13116	Mm.41911	NM_010010	ENSMUSG00000021259	Cyp46a1	Cyp46	cytochrome P450, family 46, subfamily a, polypeptide 1	protein-coding	1.89946432270133	1.91641254811309	1.98670385562996	1.83311977128018	1.86636334469333	1.92317370039407	2.02655860059698	1.91816681158844	1.76822553900863	1.82063423411231	1.77376224673663	1.79588325915625	1.81289133047419	1.78321136667226	1.73868548652096	1.80019063754701	1.82795996446553	1.42425692174669	1.61414218070079	1.71689787534426	1.4987698202733	1.61575773592729	1.67336315249597	1.57089919948722	1.61045208802198	1.60599681289541	1.6820691723454	1.56517771808156	1.55683233557387	1.62707848076492	1.66691813571724	1.85019196243444	1.80023431675033	1.69260819153842	1.78574513324302	1.64631002947788	1.58431042430996	1.45319463524403	1.65722501083747	-0.55115649012294	0.0841140672046809	0.74308502840088	-0.157704784199308	0.603685249463742	1
Merged-chr3-68582368-15	chr3	68582292	68582456	+	8.662666	1.1001000101011e+38	intron (NM_013928, intron 1 of 6)	intron (NM_013928, intron 1 of 6)	10006	NM_013928	30953	Mm.331064	NM_013928	ENSMUSG00000027777	Schip1	Nf2ip|Schip-1	schwannomin interacting protein 1	protein-coding	0.582922620780328	0.607098302841826	0.86619382032866	0.618664703665152	0.922034552850826	0.911655317890852	0.963709968025386	0.817666023150535	0.962306142857875	0.677031219339408	0.887832516194811	0.907643610088465	0.799340954666359	0.787223430992218	0.925626789493564	0.774582994662855	1.11459303358156	0.817320365729263	0.868702139763776	0.813925713647552	1.0267787802986	0.654283345820863	1.10589563213045	0.763161002931978	1.10280875467322	0.97525666563647	0.663890664626893	1.00133759666144	0.580306907225449	0.788304643199328	1.00547527472388	1.14914913556406	1.00410724246612	1.20542660979365	1.14610346028795	1.19298588005026	0.86619382032866	1.11029715505596	0.803558541022243	-0.194460534469399	0.821679997884495	1	-0.27826248612701	0.520205864453711	1
Merged-chr9-56094173-2	chr9	56094123	56094224	+	6.75	1.000000001e+34	intron (NM_011193, intron 1 of 14)	intron (NM_011193, intron 1 of 14)	4197	NM_011193	19200	Mm.2534	NM_011193	ENSMUSG00000032322	Pstpip1	CD2BP1|def-2	proline-serine-threonine phosphatase-interacting protein 1	protein-coding	0.523466855698508	0.378750102128844	0.346312387520258	0.443658752143765	0.215582557560423	0.175207326554884	0.0119850179704641	0.445515107608653	0.0620513630404476	0.0199385841386724	0.0620513630404476	0.443658752143765	0.0119850179704641	0.0199385841386724	0.646656969855628	0.098429838144832	0.0346659350187712	0.445515107608653	0.0326810062159821	0.903282528308353	0.363859968565408	0.654283345820863	0.34284494388782	0.595650206564165	0.0751560925974782	0.0119850179704641	0.233476267992186	0.0326810062159821	0.554137129868567	0.356401851261549	0.87892440467162	0.00932338409979857	0.599821288293056	0.198829939879819	0.34284494388782	0.0199385841386724	0.134676133892637	0.791561163439666	0.553209946324348	1.47620926973082	0.173432812390262	0.88842392403684	0.885812122467611	0.459005941736981	0.983879826452227
Merged-chr4-123606055-2	chr4	123606002	123606108	+	6.155	1.00000001e+34	intron (NM_001199137, intron 1 of 92)	intron (NM_001199137, intron 1 of 92)	-10365	NR_105824	102465214		NR_105824	ENSMUSG00000099005	Mir6398	Gm27657|mmu-mir-6398	microRNA 6398	ncRNA	0.444517208479669	0.378750102128844	0.689511446852129	0.443658752143765	0.345143858159578	0.544722286593575	0.703639608077371	1.02319159650076	0.520946909099747	0.345143858159578	0.382157546247578	0.443658752143765	0.695581456960563	0.900513638688059	0.382157546247578	0.774582994662855	0.473601024122542	0.0244014877074807	0.483066967183316	0.832143282996784	0.896434768971748	0.00932338409979857	0.65260339228053	0.68631118947535	0.0751560925974782	0.714973787042936	0.801513874666575	0.770035090481855	0.34284494388782	0.544722286593575	0.34054016877292	0.515058749299267	0.599821288293056	0.725543502388253	0.544722286593575	0.233476267992186	0.9544151941059	0.445515107608653	0.0620513630404476	0.77238983802957	0.531056718288329	1	0.0741775901950023	0.906710883139718	1
Merged-chr8-18936507-45	chr8	18936217	18936898	+	125.742889	1.11111111111111e+38	intron (NM_001286469, intron 6 of 6)	intron (NM_001286469, intron 6 of 6)	14314	NM_001286469	319581	Mm.111354	NM_176951	ENSMUSG00000039814	Xkr5	5430438H03Rik|XRG5	X Kell blood group precursor-related family, member 5	protein-coding	2.30473155722604	2.4500413902572	2.40121308489559	2.33772116651376	2.24591156448431	2.381912346955	2.36502851805018	2.38941330027638	2.36869302468632	2.48287421763273	2.30355800669458	2.47503574437839	2.42919245562694	2.34489532206199	2.21432870932024	2.35449936519524	2.36156291795992	2.2769642928887	2.3971465328733	2.19486937520978	2.42617526876283	2.40307283664109	2.16876606867904	2.26060859229006	2.25663974092342	2.35742140814666	2.31311981525043	2.15211787808886	2.3123015422025	2.37493449105399	2.24862114094623	1.92618563107179	1.99168038148058	1.93344726873101	1.97724791976672	1.95932190746846	2.07144409018048	2.02852572852641	2.08466739578248	-0.207888081761999	0.399756802217732	1	-0.0584286727351835	0.807201918687047	1
Merged-chr4-120889915-1	chr4	120889865	120889965	+	2.34	1e+24	intron (NM_182929, intron 5 of 5)	intron (NM_182929, intron 5 of 5)	12046	NM_182929	242662	Mm.192502	NM_182929	ENSMUSG00000032890	Rims3	A730060M23Rik|Nim3|Rim3|mKIAA0237	regulating synaptic membrane exocytosis 3	protein-coding	0.181828359559535	0.219128780590327	0.689511446852129	0.0326810062159821	0.345143858159578	0.175207326554884	0.0119850179704641	0.00932338409979857	0.380760741805146	0.345143858159578	0.382157546247578	0.725543502388253	0.0119850179704641	0.0199385841386724	0.382157546247578	0.619142333661017	0.0346659350187712	0.445515107608653	0.714973787042936	0.10452291202433	0.00932338409979857	0.00932338409979857	0.695581456960563	0.544722286593575	0.0751560925974782	0.714973787042936	0.233476267992186	0.0940543234666092	0.741729180798212	0.0199385841386724	0.466684697887424	0.429516455891764	0.0820658567978514	0.42063425769596	0.181828359559535	0.378750102128844	0.134676133892637	0.445515107608653	0.0620513630404476	-2.2179255009987	0.346256445793264	1	-0.0875879597490915	1	1
Merged-chr4-43025694-63	chr4	43025216	43026006	+	35.997143	1.11111011111111e+38	5' UTR (NM_020035, exon 1 of 10)	5' UTR (NM_020035, exon 1 of 10)	163	NM_020035	56703	Mm.143738	NM_020035	ENSMUSG00000028454	Pigo	PIG-O	phosphatidylinositol glycan anchor biosynthesis, class O	protein-coding	1.92682063000555	1.86873303164682	1.87752858643661	1.94886086786367	2.08102270134434	2.06115494036936	2.0647321630159	1.84145080960763	1.69373377201879	1.73766550827894	2.04619667405684	1.85230528366903	1.84918706705146	1.74262696237917	1.84827767812665	1.80019063754701	1.49583803522962	1.79337951106513	1.72271644039577	2.04393537100925	1.64556279462948	1.77714726160995	1.8791061954897	1.78879616454697	1.76300882991889	1.60599681289541	1.77406583860143	1.87258000159751	1.92074397875058	1.97724791976672	1.61171442436866	1.89504495898479	1.77956392567422	1.88042522010265	1.89924616885383	2.01311212550254	1.98237839829027	2.04563517760985	2.08149500821667	0.286957626904317	0.532652776772038	1	-0.0287568589310115	0.965846438624109	1
Merged-chr17-24267329-9	chr17	24267164	24267530	+	10.14	1.01000001010001e+38	intron (NM_001031621, intron 26 of 29)	intron (NM_001031621, intron 26 of 29)	-15938	NM_007634	12449	Mm.77695	NM_007634	ENSMUSG00000072082	Ccnf	CycF|Fbxo1	cyclin F	protein-coding	0.68631118947535	1.02100520133537	1.12705277484043	0.618664703665152	0.215582557560423	0.760794236402048	0.496104039478313	0.914979153232913	0.718712171071084	0.54881067829073	0.567393606745233	1.0333508237722	0.934642737246235	0.558394498995649	1.14799681555904	1.03522000394152	0.674323280840426	1.31770323424647	0.984155688648163	0.789626183028141	0.773022065213594	0.210208099284808	1.45455135797963	0.985342304323539	1.17547930343137	1.22847276444639	0.864452914716595	0.770035090481855	1.14245564501804	1.06602906180811	0.674323280840426	1.22693540396438	1.00410724246612	1.09947747259935	1.33108645514298	0.781179550486502	1.36674146137741	0.0244014877074807	0.714973787042936	-0.994780765202615	0.216441636216505	0.935397190715413	-1.09229563286814	0.0344251487729433	0.495033086300906
Merged-chr2-113654262-4	chr2	113654193	113654349	+	8.5875	1.000111e+17	intron (NM_001285458, intron 13 of 16)	intron (NM_001285458, intron 13 of 16)	-30819	NM_001287818	14260	Mm.4938	NM_010230	ENSMUSG00000044042	Fmn1	Fmn|ld	formin 1	protein-coding	0.948999211557802	0.607098302841826	0.787223430992218	1.02100520133537	0.429516455891764	0.649691699734329	0.777184472631029	0.288448175604311	1.11029715505596	1.18222324379602	0.586547526070671	0.0540990347892632	0.934642737246235	0.86619382032866	0.00932338409979857	0.619142333661017	0.0346659350187712	0.671116054284948	0.483066967183316	0.00932338409979857	0.00932338409979857	0.654283345820863	0.523466855698508	0.00557651139010016	0.553209946324348	0.0119850179704641	0.00932338409979857	0.535877172784499	0.34284494388782	0.356401851261549	0.34054016877292	0.181828359559535	0.0820658567978514	0.198829939879819	0.34284494388782	0.0199385841386724	0.134676133892637	0.0244014877074807	0.803558541022243	0.212904334445076	0.999999999999994	1	0.50769933670422	0.712231942114694	1
Merged-chr7-29958577-8	chr7	29958503	29958642	+	7.645	1.00000001001e+34	Intergenic	L2|LINE|L2	-6679	NM_178384	72723	Mm.371648	NM_178384	ENSMUSG00000059975	Zfp74	2810054M15Rik|KRAB8|Zfp66|Znf569|mszf21|mszf77	zinc finger protein 74	protein-coding	0.826403855901872	0.7617176861038	0.346312387520258	0.618664703665152	0.641391693778915	0.396730729978452	0.737991787543057	0.288448175604311	0.962306142857875	1.06994150291474	0.676437171517561	1.11166789793093	1.0584739076696	1.04432139495427	0.68631118947535	0.233476267992186	0.473601024122542	0.671116054284948	0.0326810062159821	0.813925713647552	0.363859968565408	0.812613560554445	0.65260339228053	0.874300623007196	0.0751560925974782	0.858093881893908	0.736775770878233	0.698192740120834	0.429516455891764	1.09354733214563	0.0751560925974782	0.181828359559535	0.0820658567978514	0.00932338409979857	0.0119850179704641	0.649691699734329	0.134676133892637	0.0244014877074807	0.0620513630404476	0.965287524533497	0.304791013256556	1	0.251154925933807	0.704847990107257	1
Merged-chr16-92394971-1	chr16	92394901	92395041	+	3.85	1e+25	intron (NM_001081549, intron 3 of 3)	intron (NM_001081549, intron 3 of 3)	5107	NM_019466	54720	Mm.265744	NM_019466	ENSMUSG00000022951	Rcan1	Adapt78|CALP1L|CSP1|DSC1|Dscr1|MCIP1|RCN1	regulator of calcineurin 1	protein-coding	0.00932338409979857	0.0199385841386724	0.0199385841386724	0.0326810062159821	0.00932338409979857	0.00932338409979857	0.280811078134363	0.288448175604311	0.0620513630404476	0.0199385841386724	0.00932338409979857	0.17423324912104	0.0119850179704641	0.0199385841386724	0.00932338409979857	0.00932338409979857	0.0346659350187712	0.0244014877074807	0.0326810062159821	0.00932338409979857	0.00932338409979857	0.00932338409979857	0.00557651139010016	0.476930721574371	0.0751560925974782	0.0119850179704641	0.00932338409979857	0.00760679975029567	0.181828359559535	0.356401851261549	0.760794236402048	0.00932338409979857	0.0820658567978514	0.00932338409979857	0.34284494388782	0.0199385841386724	0.702009168059454	0.0244014877074807	0.803558541022243	0	1	1	1.41945690723567	0.356785690297097	0.938446586460445
Merged-chr18-74709721-1	chr18	74709671	74709771	+	4.39	1e+32	intron (NM_201600, intron 22 of 38)	intron (NM_201600, intron 22 of 38)	68734	NR_028560	100217466		NR_028560		Scarna17	MBII-119	small Cajal body-specific RNA 17	ncRNA	0.00932338409979857	0.378750102128844	0.0199385841386724	0.0326810062159821	0.00932338409979857	0.175207326554884	0.0119850179704641	0.00932338409979857	0.0620513630404476	0.0199385841386724	0.00932338409979857	0.17423324912104	0.0119850179704641	0.23761812796359	0.165793864884208	0.00932338409979857	0.0346659350187712	0.0244014877074807	0.0326810062159821	0.181828359559535	1.09407394354812	0.00932338409979857	0.0448302579732339	0.00557651139010016	0.553209946324348	0.0119850179704641	0.00932338409979857	0.00760679975029567	0	0.0199385841386724	0.00760679975029567	0.0751560925974782	0.0820658567978514	0.00932338409979857	0.0119850179704641	0.0199385841386724	0.702009168059454	0.0244014877074807	0.0620513630404476	3.29011008657321	0.112309811622951	0.792686926275934	-3.1116511576608	0.233291556355005	0.868018416897164
Merged-chr9-108694348-4	chr9	108694284	108694425	+	5.305	1.100000001e+25	intron (NM_008924, intron 1 of 10)	L1M4|LINE|L1	2211	NM_008924	19087	Mm.253102	NM_008924	ENSMUSG00000032601	Prkar2a	1110061A24Rik|AI317181|AI836829|RII(alpha)	protein kinase, cAMP dependent regulatory, type II alpha	protein-coding	0.582922620780328	0.695581456960563	0.689511446852129	0.618664703665152	0.102734714849592	0.309531669541867	0.860924028171202	0.703639608077371	0.718712171071084	0.0199385841386724	0.611245272874197	0.443658752143765	0.733903681061611	1.01818514064442	0.763541651018123	0.473601024122542	0.812613560554445	0.581574354495984	0.483066967183316	0.614277743242081	0.773022065213594	0.871747970656435	0.695581456960563	0.0199385841386724	0.916318205716447	0.488507548239177	0.801513874666575	0.576099597308157	0.799340954666359	0.544722286593575	0.900808317561654	0.00932338409979857	0.0820658567978514	0.42063425769596	0.0119850179704641	0.378750102128844	0.134676133892637	0.0244014877074807	0.803558541022243	0.395466333613926	0.655318325604948	1	0.592637890949606	0.51611575156051	1
Merged-chr11-96457077-14	chr11	96456966	96457215	+	15.24	1.1001001101111e+38	intron (NR_033524, intron 2 of 2)	intron (NR_033524, intron 2 of 2)	7457	NR_033524	100038600	Mm.483549	NR_033524		Gm11529	OTTMUSG00000001775	predicted gene 11529	ncRNA	0.616184223281217	0.607098302841826	0.346312387520258	0.618664703665152	0.429516455891764	0.00932338409979857	0.777184472631029	0.288448175604311	1.04122270995745	1.14245564501804	1.28564508062402	0.443658752143765	1.26720226602692	0.96540310476302	1.46804482758078	1.25960467886282	1.2127362566718	0.926143731739316	1.07460579512202	1.38879166198163	1.26190081625703	0.779444470408614	1.45016110552844	1.26475672962224	1.29197033152576	1.24394867908977	1.10885038381495	1.38622832665017	0.898521974996037	1.11643916275318	0.978906847837189	0.759925048466671	1.27008235255825	0.547004231757686	0.0119850179704641	0.693138471498439	0.134676133892637	0.0244014877074807	0.803558541022243	-0.307434874716185	0.573975071375191	1	-0.649408535085708	0.130479266324205	0.769221334981925
Merged-chr9-84153097-1	chr9	84153047	84153147	+	4.05	1e+25	Intergenic	Intergenic	204316	NM_199195	12040	Mm.12819	NM_199195	ENSMUSG00000032263	Bckdhb	BCKDE1B|BCKDH E1-beta	branched chain ketoacid dehydrogenase E1, beta polypeptide	protein-coding	0.181828359559535	0.0199385841386724	0.346312387520258	0.0326810062159821	0.00932338409979857	0.00932338409979857	0.0119850179704641	0.00932338409979857	0.0620513630404476	0.0199385841386724	0.00932338409979857	0.17423324912104	0.0119850179704641	0.484183400254559	0.00932338409979857	0.619142333661017	0.0346659350187712	0.0244014877074807	0.0326810062159821	0.275430426290908	0.00932338409979857	0.136934271755591	0.189466840002454	0.476930721574371	0.553209946324348	0.275430426290908	0.233476267992186	0.215582557560423	0.34284494388782	0.0199385841386724	0.787223430992218	0.429516455891764	0.0820658567978514	0.42063425769596	0.34284494388782	0.378750102128844	0.134676133892637	0.580306907225449	0.0620513630404476	-0.375598614676825	1	1	0.534567832017873	0.793487300310388	1
Merged-chr8-61760031-36	chr8	61759748	61760392	+	15.065833	1.1111111111111e+38	promoter-TSS (NM_001293773)	promoter-TSS (NM_001293773)	28	NM_001293773	72333	Mm.29933	NM_001081390	ENSMUSG00000058056	Palld	2410003B16Rik|6030492A02	palladin, cytoskeletal associated protein	protein-coding	1.73041436126908	1.79116068675669	1.63408193931181	1.72629190881511	1.42862022498452	1.40141709759577	1.58339371851313	1.43065759212837	1.52484184625216	1.7526616742765	1.51124669370511	1.43004163903253	1.36049035066748	1.62848183977586	1.56392260723335	1.51030249799262	1.58042606102665	1.46950463427907	1.64070263881365	1.25328657493524	1.73758717382706	1.31090555324179	1.36616285425486	1.43017818270993	1.46118483882769	1.45036448379359	1.44796364454161	1.29506794293965	1.51986578323235	1.3545562765103	1.5048287313802	0.844448885499102	0.847098531375322	0.641391693778915	0.874300623007196	0.844448885499102	0.134676133892637	0.663890664626893	0.963709968025386	-0.423671699294447	0.300813929782959	1	0.00634748105036859	0.988847051572432	1
Merged-chr13-110603100-39	chr13	110603030	110603189	+	98.341026	1.11111111111111e+38	Intergenic	(CCCTAA)n|Simple_repeat|Simple_repeat	208065	NM_152804	20620	Mm.380	NM_152804	ENSMUSG00000021701	Plk2	Snk	polo-like kinase 2	protein-coding	2.29114743469508	2.3316971057391	1.41275035259796	2.46395003795964	2.26497123248364	2.34916602839016	2.31962064630699	2.41627021602629	1.53658828069646	1.88756890934604	2.09903325742529	2.33354095952715	2.23119792898832	2.3403100480127	1.86384166084048	1.68901165248765	1.51883867657871	1.68626430715827	1.32903992255215	2.20832988047326	2.33533754427396	2.12445615067061	2.35733935612969	1.67419476064431	1.6218922865394	2.55531618623702	2.16782312588682	2.03959288830555	2.55381773419979	2.38854298154731	2.35691001862222	1.66465918035044	1.58889149910753	1.43324465413546	1.53931007377491	1.79177799815705	1.65758982101422	1.71125185373218	1.98469813160335	1.34402856047703	6.17493332378214e-05	0.0258500518433887	0.71674117255961	0.133384271288457	0.77411139092029
Merged-chr5-96906030-40	chr5	96905704	96906215	+	27.89525	1.11111111111111e+38	Intergenic	Intergenic	-15313	NR_131152	666266	Mm.32442	NR_131152	ENSMUSG00000106357	Gm8013	EG666266	predicted gene 8013	ncRNA	1.712844369552	1.69663310489347	1.66104233901526	1.75281458972235	1.49823774290318	1.59080550227485	1.61098250169598	1.32791550984828	1.69373377201879	1.82448645094182	1.69226907508558	1.67189008744067	1.74094087383346	1.71697673929145	1.69544291516186	1.67803880832153	1.69226907508558	1.65773428690128	1.55683233557387	1.70252045177574	1.67404498076546	1.44694786911065	1.67537839126966	1.70894432648364	1.6218922865394	1.72669720945479	1.69997891410667	1.66612085178272	1.64103628811715	1.62707848076492	1.52437507452652	1.37422395269801	1.55971303497236	1.31506291292112	1.22638303614045	1.19298588005026	1.36674146137741	1.50314295289116	1.41865495934694	-0.278906951529703	0.392270560193518	1	-0.277753027639562	0.306642619663524	0.918917457028344
Merged-chr9-32057885-14	chr9	32057690	32058019	+	15.07	1.000100011e+34	Intergenic	Intergenic	-58282	NM_001195632	330914	Mm.46683	NM_177379	ENSMUSG00000041444	Arhgap32	3426406O18Rik|Gc-gap|Grit|Px-rics|Rics|mKIAA0712|p200Rhogap|p250Gap	Rho GTPase activating protein 32	protein-coding	1.2127362566718	1.47171844385887	1.37666323739389	1.24603222416981	0.847098531375322	1.00918048670327	1.02100520133537	0.817666023150535	1.26645595756359	1.2127362566718	1.18615613086362	1.45544475034274	1.65510254717168	1.2127362566718	0.897171182441964	1.21644892373643	0.674323280840426	0.817320365729263	0.483066967183316	1.09585804958802	1.21559223146747	1.09921004879887	1.23409935752281	1.03591876370073	0.916318205716447	0.488507548239177	1.00329478447918	1.21175223501206	0.741729180798212	0.87261066058355	1.11643916275318	0.429516455891764	0.0820658567978514	0.198829939879819	0.0119850179704641	0.0199385841386724	0.134676133892637	0.445515107608653	0.0620513630404476	0.58689253409425	0.294512414298717	1	-0.170655272157279	0.776973842452911	1
Merged-chr7-133636898-39	chr7	133636761	133637064	+	43.858974	1.11111111111111e+38	promoter-TSS (NM_178115)	promoter-TSS (NM_178115)	-763	NM_178115	214764	Mm.174044	NM_145995	ENSMUSG00000039990	Edrf1	2700050L05Rik|AU022667|AW558805	erythroid differentiation regulatory factor 1	protein-coding	1.58085128468992	1.63713661095702	1.63408193931181	1.59256756609065	1.95091591358559	1.94786760800382	1.96801294034672	1.83497766115013	1.52484184625216	1.59107767965586	1.75875060762836	1.92211313427944	1.85958915101744	1.76535442870291	1.72059103432746	1.71178595967244	1.78424783770528	1.70326251000203	1.71178595967244	1.77161040793629	1.79251807952043	1.9406702169224	1.68282238360356	1.61252782559705	1.61045208802198	1.78525529954759	1.62855765575658	1.77698265860804	1.67845064114492	1.76374827264187	1.81631159503732	1.73079811312074	1.80023431675033	1.76366966923489	1.74704364228586	1.76285273184597	1.77376224673663	1.80562241599743	1.85200604495265	0.204308415154945	0.521384888531713	1	0.293842550616339	0.281761654137995	0.90247479723371
Merged-chr4-106244956-5	chr4	106244791	106245082	+	12.976	1.0000001111e+16	Intergenic	Intergenic	-71277	NM_183225	329908	Mm.234544	NM_183225	ENSMUSG00000028514	Usp24	2700066K03Rik|2810030C21Rik|AI414051|B130021E18|C79851	ubiquitin specific peptidase 24	protein-coding	0.523466855698508	0.0199385841386724	1.16546825570926	0.443658752143765	1.2452549190976	1.23990749167786	1.34627706465885	1.08874413763193	0.718712171071084	0.345143858159578	0.466684697887424	0.725543502388253	0.934642737246235	1.13377798800933	0.646656969855628	0.233476267992186	0.0346659350187712	0.445515107608653	0.0326810062159821	0.515058749299267	0.155210339898552	0.737991787543057	0.34284494388782	0.0940543234666092	0.553209946324348	0.0119850179704641	0.233476267992186	0.00760679975029567	0.554137129868567	0.0199385841386724	0.42063425769596	0.181828359559535	0.0820658567978514	0.42063425769596	0.0119850179704641	0.575365105476118	0.134676133892637	0.663890664626893	0.803558541022243	0.777912057017087	0.426156311050223	1	0.355334001397854	1	1
Merged-chr18-73158672-1	chr18	73158622	73158722	+	6.3	100000000000	Intergenic	Intergenic	-414033	NM_001039214	240396	Mm.24131	NM_001039214	ENSMUSG00000037253	Mex3c	A130001D14Rik|BC035207|BM-013|Rkhd2	mex3 homolog C (C. elegans)	protein-coding	0.886230710650756	0.0199385841386724	0.0199385841386724	0.749906445022613	0.00932338409979857	0.00932338409979857	0.803558541022243	0.00932338409979857	0.0620513630404476	0.623815777609106	0.567393606745233	0.0540990347892632	0.476930721574371	0.690097257777185	0.382157546247578	0.473601024122542	0.473601024122542	0.445515107608653	0.483066967183316	0.00932338409979857	0.539528216054417	0.210208099284808	0.0448302579732339	0.311697443735554	0.553209946324348	0.488507548239177	0.567393606745233	0.445515107608653	0.084837502437866	0.0199385841386724	0.378750102128844	0.00932338409979857	0.0820658567978514	0.198829939879819	0.0119850179704641	0.0199385841386724	0.134676133892637	0.0244014877074807	0.0620513630404476	-0.365852351901914	0.999999999999998	1	0.494715136416954	1	1
Merged-chr11-44176563-11	chr11	44176442	44176684	+	9.893637	1.11000001011111e+38	Intergenic	Intergenic	-223500	NM_001303244	16160	Mm.239707	NM_008352		Il12b	Il-12b|Il-12p40|Il12p40|p40	interleukin 12b	protein-coding	0.311697443735554	0.607098302841826	0.558394498995649	0.443658752143765	0.215582557560423	0.175207326554884	0.280811078134363	0.288448175604311	0.718712171071084	0.77830292239274	0.81904135850886	0.674323280840426	0.27782012043866	0.690097257777185	1.05889754106211	1.03522000394152	1.2127362566718	1.29506794293965	0.984155688648163	0.715848723966044	0.966555695100964	1.03472877984879	1.11615483013355	1.15672557533307	1.01818514064442	1.25829332785949	1.21833750541257	0.946589731701844	1.11103193221373	0.87261066058355	1.03785549481834	0.00932338409979857	0.599821288293056	0.198829939879819	0.0119850179704641	0.0199385841386724	0.702009168059454	0.0244014877074807	0.553209946324348	-0.504480694048475	0.362505463472738	1	-0.325065543148233	0.442775904197723	0.976427767432595
Merged-chr9-110124329-4	chr9	110124262	110124393	+	7.66	1.000000000001e+21	Intergenic	B2_Mm1t|SINE|B2	-6711	NM_001252682	72831	Mm.276305	NM_133347	ENSMUSG00000032480	Dhx30	2810477H02Rik|C130058C04Rik|Ddx30|HELG|Ret-CoR	DEAH (Asp-Glu-Ala-His) box polypeptide 30	protein-coding	0.00932338409979857	0.607098302841826	0.558394498995649	0.0326810062159821	1.08267308962524	0.396730729978452	0.496104039478313	0.914979153232913	0.0620513630404476	0.0199385841386724	0.661828986038109	0.311697443735554	0.27782012043866	0.558394498995649	0.165793864884208	0.473601024122542	0.473601024122542	0.445515107608653	0.0326810062159821	0.674323280840426	0.00932338409979857	0.390170101337298	0.394568655986143	0.476930721574371	0.0751560925974782	0.410232532616803	0.519066681012616	0.608582102206327	0.429516455891764	0.87261066058355	0.42063425769596	1.08615669684157	1.00410724246612	0.950159764728237	1.04375601398514	0.693138471498439	1.10885038381495	0.791561163439666	0.899668548935524	0.486501075149475	0.820195669026685	1	0.97340021359798	0.157364898040489	0.805553222676789
Merged-chr14-99022481-25	chr14	99022376	99022603	+	14.488	1.00101111111101e+37	Intergenic	Intergenic	23647	NM_175245	76789	Mm.38912	NM_175245	ENSMUSG00000033186	Mzt1	2410129H14Rik|AI120158|Mozart1	mitotic spindle organizing protein 1	protein-coding	1.36653639818425	1.32743370681933	1.38688983726391	1.47010553982359	1.27648873320067	1.36704082768391	1.25526497629394	1.2198211793202	1.14028243665707	1.44331902294327	1.1531963641465	1.37929128525405	1.3776359108451	1.26190081625703	0.897171182441964	1.27409792660933	1.16491530491326	0.974909952797194	0.714973787042936	1.05125834873312	1.41226646388009	0.812613560554445	0.96540310476302	1.19791567102989	1.17547930343137	1.17236841199546	1.19602257230254	1.04953763214139	0.773895541194003	1.43350668401191	1.12705277484043	0.759925048466671	0.766043652318722	0.42063425769596	0.34284494388782	0.0199385841386724	0.134676133892637	0.663890664626893	0.963709968025386	0.0539214373349403	1	1	0.140503733422437	0.809145760370775	1
Merged-chr11-75950625-1	chr11	75950533	75950717	+	11.9	10	Intergenic	Intergenic	-24734	NM_001291159	380714	Mm.425697	NM_029548	ENSMUSG00000020847	Rph3al	Gm1753|Noc2	rabphilin 3A-like (without C2 domains)	protein-coding	0.00932338409979857	0.0199385841386724	0.0199385841386724	0.0326810062159821	0.00932338409979857	0.00932338409979857	0.0119850179704641	0.00932338409979857	0.0620513630404476	0.0199385841386724	0.00932338409979857	0.00760679975029567	0.0119850179704641	0.368794021266208	0.00932338409979857	0.00932338409979857	0.0346659350187712	0.0244014877074807	0.0326810062159821	0.00932338409979857	0.665686504240161	0.00932338409979857	0.00557651139010016	0.00557651139010016	0.553209946324348	0.0119850179704641	0.00932338409979857	0.00760679975029567	0.715848723966044	0.0199385841386724	0.00760679975029567	0.715848723966044	0.0820658567978514	1.19139736884016	0.924319761803332	0.378750102128844	0.702009168059454	0.0244014877074807	0.553209946324348	3.81285921154446	0.274179039397994	0.985958572043715	1.64605254299201	0.726807017498026	1
Merged-chr3-108123655-5	chr3	108123394	108123823	+	11.094	1.00000001001e+34	exon (NM_010306, exon 3 of 9)	exon (NM_010306, exon 3 of 9)	22544	NM_010306	14679	Mm.271703	NM_010306	ENSMUSG00000000001	Gnai3	AI158965|AW537698|Galphai3|Gnai-3	guanine nucleotide binding protein (G protein), alpha inhibiting 3	protein-coding	0.00932338409979857	0.0199385841386724	0.0199385841386724	0.0326810062159821	1.09559141859156	0.814336224854982	0.496104039478313	0.817666023150535	0.520946909099747	0.0199385841386724	1.19298588005026	0.943198993840405	0.773022065213594	0.93053998031746	0.382157546247578	0.233476267992186	0.473601024122542	0.445515107608653	0.0326810062159821	1.20542660979365	0.857724253110303	1.08062619304267	0.586547526070671	0.311697443735554	0.0751560925974782	0.488507548239177	0.444517208479669	1.1992707676709	1.29083013490857	1.26000456316553	0.72101498318878	0.674323280840426	0.0820658567978514	0.198829939879819	0.544722286593575	0.575365105476118	0.134676133892637	0.663890664626893	0.553209946324348	2.93820921742733	0.00013620696033467	0.0407768867896253	2.64556865358333	5.91911406510963e-06	0.00138279250481479
Merged-chr14-119436463-1	chr14	119436413	119436513	+	3.15	1e+24	intron (NM_015820, intron 1 of 1)	intron (NM_015820, intron 1 of 1)	298198	NM_015820	50787	Mm.445777	NM_015820		Hs6st3	6OST3|HS6ST-3	heparan sulfate 6-O-sulfotransferase 3	protein-coding	0.444517208479669	0.0199385841386724	0.558394498995649	0.443658752143765	0.215582557560423	0.309531669541867	0.0119850179704641	0.00932338409979857	0.0620513630404476	0.345143858159578	0.00932338409979857	0.443658752143765	0.0119850179704641	0.0199385841386724	0.165793864884208	0.00932338409979857	0.0346659350187712	0.281932911669314	0.0326810062159821	0.00932338409979857	0.00932338409979857	0.390170101337298	0.00557651139010016	0.00557651139010016	0.553209946324348	0.0119850179704641	0.233476267992186	0.0326810062159821	0.950159764728237	0.356401851261549	0.34054016877292	0.00932338409979857	0.0820658567978514	0.00932338409979857	0.0119850179704641	0.0199385841386724	0.134676133892637	0.445515107608653	0.0620513630404476	0.734242072762572	1	1	2.86001925246592	0.211651189799652	0.85430389528263
Merged-chr4-34857859-1	chr4	34857809	34857909	+	6.03	100000000000	intron (NM_013889, intron 1 of 7)	ORR1C2|LTR|ERVL-MaLR	25089	NM_013889	30046	Mm.38193	NM_013889	ENSMUSG00000039967	Zfp292	5730450D02Rik|5830493J20Rik|9430062L07Rik|AI449016|Krox-10|Zfp-15|Zfp15|Zn-15|Zn-16|mKIAA0530	zinc finger protein 292	protein-coding	0.868344386914123	0.991110350834824	0.346312387520258	0.749906445022613	0.215582557560423	0.396730729978452	0.703639608077371	0.288448175604311	0.0620513630404476	0.0199385841386724	0.134676133892637	0.17423324912104	0.476930721574371	0.0199385841386724	0.165793864884208	0.233476267992186	0.0346659350187712	0.0244014877074807	0.483066967183316	0.181828359559535	0.00932338409979857	0.00932338409979857	0.00557651139010016	0.0940543234666092	0.0751560925974782	0.611245272874197	0.233476267992186	0.00760679975029567	0.00557651139010016	0.356401851261549	0.00760679975029567	0.429516455891764	0.445515107608653	0.00932338409979857	0.0119850179704641	0.0199385841386724	0.134676133892637	0.0244014877074807	0.0620513630404476	-1.03122642931624	1	1	0.161796714347913	1	1
Merged-chr17-50136813-1	chr17	50136763	50136863	+	4.93	100000000000	intron (NM_181397, intron 2 of 9)	RSINE1|SINE|B4	53684	NM_181397	76438	Mm.41854	NM_181397		Rftn1	2310015N21Rik|AI853526	raftlin lipid raft linker 1	protein-coding	0.778700079110863	0.219128780590327	0.0199385841386724	0.749906445022613	0.215582557560423	0.544722286593575	0.0119850179704641	0.703639608077371	0.520946909099747	0.345143858159578	0.382157546247578	0.443658752143765	0.0119850179704641	0.0199385841386724	0.537159814253894	0.00932338409979857	0.0346659350187712	0.0244014877074807	0.0326810062159821	0.00932338409979857	0.155210339898552	0.00932338409979857	0.0448302579732339	0.0940543234666092	0.553209946324348	0.275430426290908	0.444517208479669	0.0940543234666092	0.34284494388782	0.0199385841386724	0.175207326554884	0.00932338409979857	0.445515107608653	0.42063425769596	0.0119850179704641	0.0199385841386724	0.134676133892637	0.0244014877074807	0.0620513630404476	-1.16637264353313	0.73851498101957	1	0.362874664792848	1	1
Merged-chr3-27322784-9	chr3	27322690	27322886	+	9.642222	1.000001101101e+37	intron (NM_009425, intron 1 of 4)	intron (NM_009425, intron 1 of 4)	5711	NM_009425	22035	Mm.1062	NM_009425	ENSMUSG00000039304	Tnfsf10	A330042I21Rik|AI448571|APO-2L|Ly81|TL2|Trail	tumor necrosis factor (ligand) superfamily, member 10	protein-coding	0.649691699734329	0.866500022987809	0.346312387520258	0.618664703665152	0.00932338409979857	0.00932338409979857	0.280811078134363	0.703639608077371	1.26645595756359	0.973675400771864	0.643038896246984	0.17423324912104	0.981838637218912	0.368794021266208	0.817666023150535	1.34378531966641	1.25612927818398	0.671116054284948	1.07460579512202	0.715848723966044	0.773022065213594	0.737991787543057	0.846547244821697	0.96540310476302	1.14081231846382	1.1000861490642	0.917344771443528	0.698192740120834	0.429516455891764	0.544722286593575	1.18237605245038	0.181828359559535	0.599821288293056	0.00932338409979857	0.34284494388782	0.0199385841386724	0.702009168059454	0.445515107608653	0.803558541022243	-1.39462412376873	0.0237936721500594	0.517104476098612	-0.464499704512194	0.38613675168305	0.953466520254881
Merged-chr4-154757327-1	chr4	154757227	154757428	+	9.52	1e+25	Intergenic	Intergenic	-89460	NM_028513	73353	Mm.30958	NM_028513	ENSMUSG00000051276	Actrt2	1700052K15Rik|Arp-T2|Arpm2	actin-related protein T2	protein-coding	0.00932338409979857	0.0199385841386724	0.0199385841386724	0.0326810062159821	0.429516455891764	0.175207326554884	0.496104039478313	0.703639608077371	0.0620513630404476	0.0199385841386724	0.266796165266322	0.601375682826066	0.27782012043866	0.0199385841386724	0.537159814253894	0.473601024122542	0.0346659350187712	0.445515107608653	0.483066967183316	0.181828359559535	0.665686504240161	0.654283345820863	0.559797456166953	0.0940543234666092	0.0751560925974782	0.611245272874197	0.736775770878233	0.34054016877292	0.00932338409979857	0.788304643199328	1.21117656431871	0.181828359559535	0.0820658567978514	0.672979446836147	0.544722286593575	0.575365105476118	0.9544151941059	0.0244014877074807	0.963709968025386	0.789817278910906	0.592061945736292	1	1.70858622411818	0.0837817162625944	0.681059965762072
Merged-chr4-12018223-1	chr4	12018161	12018286	+	8.81	1000000000	Intergenic	Intergenic	51649	NR_040577	100503636	Mm.209078	NR_040577		1700123M08Rik	1600025K15Rik	RIKEN cDNA 1700123M08 gene	ncRNA	0.444517208479669	0.378750102128844	0.0199385841386724	0.618664703665152	0.991110350834824	0.837498895275809	0.496104039478313	0.871747970656435	0.0620513630404476	0.0199385841386724	0.00932338409979857	0.17423324912104	0.0119850179704641	0.368794021266208	0.00932338409979857	0.00932338409979857	0.0346659350187712	0.0244014877074807	0.0326810062159821	0.00932338409979857	0.00932338409979857	0.779444470408614	0.34284494388782	0.00557651139010016	0.0751560925974782	0.0119850179704641	0.233476267992186	0.00760679975029567	0.500884866567804	0.356401851261549	0.175207326554884	0.429516455891764	0.0820658567978514	0.42063425769596	0.0119850179704641	0.0199385841386724	0.134676133892637	0.0244014877074807	0.0620513630404476	4.08050808600678	0.199013051755589	0.921275823729885	1.18433186007726	0.428815204128319	0.972325368595452
Merged-chr7-90243354-14	chr7	90243258	90243514	+	13.157857	1.1000001101e+34	intron (NM_029256, intron 5 of 7)	intron (NM_029256, intron 5 of 7)	22046	NM_029256	75338	Mm.487222	NM_029256	ENSMUSG00000030617	Ccdc83	4930549K11Rik|4930554C01Rik|4932423M01Rik	coiled-coil domain containing 83	protein-coding	0.649691699734329	1.02100520133537	1.03761883466329	0.618664703665152	1.36704082768391	1.36704082768391	1.35713333912035	1.26645595756359	0.962306142857875	0.942899359011554	1.16302246043151	1.33748142885797	1.25661865654017	1.46205909157352	0.537159814253894	0.774582994662855	0.674323280840426	0.926143731739316	0.483066967183316	1.07492247302937	0.248102357303642	1.13377798800933	0.445515107608653	0.818385676318896	0.553209946324348	0.714973787042936	1.07936890033872	1.06895839453701	1.03591876370073	0.544722286593575	0.42063425769596	0.788304643199328	0.599821288293056	0.42063425769596	0.34284494388782	0.378750102128844	0.134676133892637	0.844448885499102	0.0620513630404476	1.31667232158813	0.0826661145373432	0.741059334410243	1.0528985769755	0.190921696205377	0.836634841971
Merged-chr1-39707353-4	chr1	39707288	39707423	+	7.025	1.010000000011e+27	intron (NM_001145660, intron 4 of 14)	L1MD2|LINE|L1	13634	NM_001145660	619289	Mm.334107	NM_001145660	ENSMUSG00000057173	Rfx8	4933400N17Rik	regulatory factor X 8	protein-coding	0.523466855698508	0.607098302841826	0.689511446852129	0.443658752143765	0.345143858159578	0.00932338409979857	0.496104039478313	0.00932338409979857	0.520946909099747	0.677031219339408	0.916318205716447	0.443658752143765	0.27782012043866	1.01818514064442	0.646656969855628	0.00932338409979857	0.674323280840426	0.445515107608653	0.483066967183316	0.466684697887424	0.539528216054417	1.00793664995794	0.445515107608653	0.476930721574371	0.773022065213594	0.611245272874197	0.89191636919023	0.535877172784499	0.523466855698508	0.544722286593575	0.787223430992218	0.181828359559535	0.599821288293056	0.598129578195579	0.0119850179704641	0.693138471498439	0.134676133892637	0.663890664626893	0.553209946324348	1.19580186140726	0.242970974811417	0.956170903263641	0.620831047027979	0.552283735315853	1
Merged-chr2-150780878-1	chr2	150780812	150780945	+	5.87	1e+25	Intergenic	Intergenic	-5918	NM_153781	110078	Mm.222584	NM_153781	ENSMUSG00000033059	Pygb	-	brain glycogen phosphorylase	protein-coding	0.00932338409979857	0.0199385841386724	0.0199385841386724	0.0326810062159821	0.429516455891764	0.00932338409979857	0.0119850179704641	0.00932338409979857	0.0620513630404476	0.54881067829073	0.539528216054417	0.311697443735554	0.0119850179704641	0.484183400254559	0.165793864884208	0.098429838144832	0.0346659350187712	0.0244014877074807	0.483066967183316	0.181828359559535	0.665686504240161	0.00932338409979857	0.394568655986143	0.0199385841386724	0.0751560925974782	0.611245272874197	0.00932338409979857	0.34054016877292	0.0381715905868842	0.544722286593575	0.992713244590987	0.34054016877292	0.0820658567978514	0.00932338409979857	0.181828359559535	0.378750102128844	0.134676133892637	0.0244014877074807	0.0620513630404476	1.21515590046993	0.623891209633802	1	1.51612254070468	0.154466322129705	0.800706846674193
Merged-chr2-170464930-1	chr2	170464880	170464980	+	4.66	1e+25	Intergenic	Intergenic	-31498	NM_001013369	109054	Mm.28808	NM_001013369	ENSMUSG00000052033	Pfdn4	0610025M10Rik|1810063B06Rik|C-1|C1|Pfd4	prefoldin 4	protein-coding	0.68631118947535	0.0199385841386724	0.787223430992218	0.443658752143765	0.429516455891764	0.175207326554884	0.280811078134363	0.703639608077371	0.0620513630404476	0.677031219339408	0.539528216054417	0.443658752143765	0.410232532616803	0.638795098440696	0.789626183028141	0.233476267992186	0.0346659350187712	0.877441655629133	0.714973787042936	0.181828359559535	0.966555695100964	0.00932338409979857	0.00557651139010016	0.311697443735554	0.0751560925974782	0.55918087898966	0.801513874666575	0.416396401079672	0.281932911669314	0.356401851261549	0.87892440467162	0.429516455891764	0.0820658567978514	0.42063425769596	0.181828359559535	0.693138471498439	0.134676133892637	0.0244014877074807	0.553209946324348	0.62191917385638	0.711402816442056	1	2.39932490646127	0.0545714487211754	0.592762590985784
Merged-chr14-25785414-36	chr14	25785258	25785549	+	23.978889	1.11111011111111e+38	Intergenic	Intergenic	-16547	NM_001101433	71918	Mm.41904	NM_001101433	ENSMUSG00000055538	Zcchc24	2310047A01Rik	zinc finger, CCHC domain containing 24	protein-coding	1.31236528969173	1.43144140139439	1.52114189127182	1.18587305770021	1.2452549190976	1.26457769431974	1.27823301232781	0.914979153232913	1.50073612174585	1.59762167041656	1.64831123908616	1.62400383481154	1.60599681289541	1.66417914134312	1.44168449200872	1.73635647186779	1.72999485658352	1.73025019136701	1.21759112144339	1.61492421868149	1.15972663651665	1.67481801942858	1.46205909157352	1.37688666842426	1.58431042430996	1.55892138568766	1.503962233812	1.53230115435525	1.40534056157972	1.48130589056259	1.4960895551682	1.14914913556406	1.37967778623658	1.29149225565428	1.18532944728422	1.46804482758078	0.9544151941059	1.189603381418	1.39010702985112	-0.330757693987585	0.416948748256236	1	0.0198423750023963	0.989219273774668	1
Merged-chr9-84758205-1	chr9	84758155	84758255	+	4.46	1e+25	Intergenic	Intergenic	-16193	NR_040739	75253	Mm.401984	NR_040739	ENSMUSG00000099724	4930554C24Rik	-	RIKEN cDNA 4930554C24 gene	ncRNA	0.00932338409979857	0.378750102128844	0.346312387520258	0.0326810062159821	0.00932338409979857	0.396730729978452	0.0119850179704641	0.00932338409979857	0.0620513630404476	0.0199385841386724	0.00932338409979857	0.00760679975029567	0.0119850179704641	0.368794021266208	0.00932338409979857	0.619142333661017	0.0346659350187712	0.0244014877074807	0.0326810062159821	0.00932338409979857	0.00932338409979857	0.54881067829073	0.189466840002454	0.311697443735554	0.0751560925974782	0.410232532616803	0.00932338409979857	0.00760679975029567	0.00557651139010016	0.0199385841386724	0.848601314438816	0.00932338409979857	0.0820658567978514	0.00932338409979857	0.0119850179704641	0.0199385841386724	0.134676133892637	0.0244014877074807	0.0620513630404476	-0.165732723157842	1	1	0.833528281740881	0.722038108569481	1
Merged-chr17-28025822-2	chr17	28025759	28025885	+	5.91	1.01e+13	intron (NM_001286040, intron 12 of 24)	intron (NM_001286040, intron 12 of 24)	54762	NM_013687	21463	Mm.29758	NM_013687	ENSMUSG00000062859	Tcp11	D17Ken1|Tcp-11	t-complex protein 11	protein-coding	0.778700079110863	0.607098302841826	0.558394498995649	0.805757086550055	0.215582557560423	0.488507548239177	0.0119850179704641	0.00932338409979857	0.0620513630404476	0.884267914693814	0.382157546247578	1.0333508237722	0.960633960397151	0.368794021266208	0.284629324193249	0.378750102128844	0.34284494388782	0.445515107608653	0.483066967183316	0.614277743242081	0.155210339898552	0.210208099284808	0.445515107608653	0.00557651139010016	0.0751560925974782	0.275430426290908	0.233476267992186	0.416396401079672	0.0381715905868842	0.356401851261549	0.00760679975029567	0.181828359559535	0.0820658567978514	0.00932338409979857	0.0119850179704641	0.0199385841386724	0.134676133892637	0.663890664626893	0.0620513630404476	0.108288964348994	1	1	0.315494549319639	0.907354509091414	1
Merged-chr3-89196634-41	chr3	89196277	89196894	+	81.772926	1.11111111111111e+38	Intergenic	Intergenic	-6340	NM_001077411	14466	Mm.5031	NM_008094	ENSMUSG00000028048	Gba	GBA1|GC|GCase|GLUC|betaGC	glucosidase, beta, acid	protein-coding	2.06988065358221	1.85207738446324	2.09838999597388	2.03169805330482	2.10951608393874	1.99524722790279	1.94295388125427	1.77742731802743	1.89870043550247	1.66661986326001	1.91854163151164	1.72336068721032	1.82429464347315	1.75936206360021	2.06665243257905	1.84664738321271	1.82795996446553	1.91642663238713	1.64070263881365	1.90468824564587	1.93170174300887	1.69713564452359	1.82643542183061	1.8445703975128	1.94632030127351	1.80323673380691	1.84370143509827	1.86424455333606	1.79233370168619	1.62707848076492	1.64907980935829	2.20623878212776	2.23078094854882	2.21021334003955	2.17775652325365	2.2217769865986	2.26954627369327	2.23659794083594	2.25223156879689	-0.418418256025682	0.242083284129796	0.954666192446978	-0.463951242420798	0.0937123302937565	0.705188957825294
Merged-chr11-85812661-14	chr11	85812545	85812818	+	14.274286	1.100000011e+34	intron (NR_077059, intron 1 of 4)	intron (NR_077059, intron 1 of 4)	19707	NR_077059	69909	Mm.440214	NR_077059	ENSMUSG00000087013	2610027K06Rik	-	RIKEN cDNA 2610027K06 gene	ncRNA	0.868344386914123	1.27423550118481	1.16546825570926	0.443658752143765	1.40964637976664	1.35729388944404	1.518741921212	1.02319159650076	1.16986963819295	1.10589563213045	1.43102677917211	1.43004163903253	1.28037433606839	1.38357278157298	0.717484570620051	0.940168269450045	0.674323280840426	0.926143731739316	0.714973787042936	1.05125834873312	0.930266416772501	1.24488245106692	0.523466855698508	0.818385676318896	1.10280875467322	0.488507548239177	0.917344771443528	0.82095824076528	0.233476267992186	0.356401851261549	0.787223430992218	0.844448885499102	0.0820658567978514	0.42063425769596	0.665686504240161	0.781179550486502	0.9544151941059	0.0244014877074807	0.0620513630404476	1.2142649300583	0.0361539195267983	0.591421345940457	-0.367629799782275	0.457111004751392	0.983048223895742
Merged-chr7-28803020-26	chr7	28802699	28803362	+	12.273461	1.10010011100011e+34	Intergenic	MTD|LTR|ERVL-MaLR	-7860	NM_177301	15388	Mm.9043	NM_177301	ENSMUSG00000015165	Hnrnpl	C79783|D830027H13Rik|Hnrpl	heterogeneous nuclear ribonucleoprotein L	protein-coding	1.37639991353108	1.25328657493524	1.46465362430478	1.46027616724508	1.38252568694333	1.11318322969525	1.26517392908711	1.38157923838294	1.30985805890895	1.23960525010354	1.27589942121792	1.35114789786981	1.30021980430672	1.01818514064442	0.897171182441964	1.13377798800933	0.911655317890852	1.22638303614045	0.714973787042936	1.26122177043828	1.45740569688871	1.31090555324179	1.05125834873312	1.03591876370073	1.23833610186217	0.97525666563647	1.07936890033872	1.13990101322194	1.24889258694397	0.68631118947535	1.406553807093	1.4987698202733	1.42425692174669	1.39875512832839	1.34640907347253	1.57014663245584	0.9544151941059	1.63665272910085	1.52348469874266	1.17834181829648	0.00965678313866632	0.369388741947332	0.37578970369179	0.600659229477384	1
Merged-chr10-75642023-5	chr10	75641876	75642157	+	36.950001	1.1111e+11	intron (NM_001162913, intron 1 of 12)	intron (NM_001162913, intron 1 of 12)	1992	NM_001162913	71733	Mm.247956	NM_027890	ENSMUSG00000006342	Susd2	1200011D11Rik	sushi domain containing 2	protein-coding	1.01225504769164	0.917344771443528	0.86619382032866	1.13394660835587	1.98858393088572	1.79360827701654	1.43350668401191	1.90673323814152	0.520946909099747	0.0199385841386724	0.715848723966044	0.725543502388253	0.165793864884208	0.368794021266208	0.00932338409979857	0.473601024122542	0.674323280840426	0.0244014877074807	0.483066967183316	0.466684697887424	0.00932338409979857	0.390170101337298	0.34284494388782	0.198829939879819	0.0751560925974782	0.0119850179704641	0.00932338409979857	0.34054016877292	0.141598907722678	0.0199385841386724	0.378750102128844	0.674323280840426	0.599821288293056	0.42063425769596	0.544722286593575	0.903282528308353	0.9544151941059	1.04787554624505	0.803558541022243	-0.199270824351239	1	1	0.272409791618935	0.824997027886965	1
Merged-chr6-119714118-20	chr6	119713963	119714281	+	23.1315	1.01011011111111e+38	intron (NM_053204, intron 15 of 20)	intron (NM_053204, intron 15 of 20)	134028	NM_053204	111173	Mm.288860	NM_053204	ENSMUSG00000030172	Erc1	4930404L01Rik|5033405M01Rik|9630025C19Rik|B430107L16Rik|CAST2|ELKS|RAB6IP2A|RAB6IP2B|Rab6ip2|mKIAA1081	ELKS/RAB6-interacting/CAST family member 1	protein-coding	0.800203298897239	0.866500022987809	0.787223430992218	0.805757086550055	1.23628853680446	1.27648873320067	0.984155688648163	1.11615483013355	1.16986963819295	1.29312269318146	1.45455135797963	1.0333508237722	1.34118625436244	1.17570970660111	1.26517392908711	1.49575417891074	1.05661480367756	1.44070843097167	1.27667393328734	1.74395532225086	1.05930561442089	1.18760272098196	1.4319775564133	1.58624990640715	1.72333028162469	1.31993049698718	1.59631277542842	1.60354699298704	1.45193886237038	1.6103329878926	1.44419315430393	0.575365105476118	1.20198598383086	0.760794236402048	0.924319761803332	0.693138471498439	0.134676133892637	0.663890664626893	0.803558541022243	0.554922834897128	0.374154632083337	1	-0.185233710244341	0.516805746412067	1
Merged-chr10-75888245-6	chr10	75888184	75888322	+	6.56	1.10100001e+34	Intergenic	Intergenic	-5145	NM_024440	70377	Mm.275878	NM_024440	ENSMUSG00000009092	Derl3	1810006I20Rik|1810063P04Rik|IZP6|derlin-3	Der1-like domain family, member 3	protein-coding	0.582922620780328	0.866500022987809	0.346312387520258	0.695581456960563	0.429516455891764	0.00932338409979857	0.280811078134363	0.288448175604311	0.520946909099747	0.915922165298707	0.777184472631029	0.725543502388253	0.695581456960563	0.0199385841386724	0.817666023150535	1.03522000394152	0.473601024122542	0.671116054284948	0.933325158385489	0.847098531375322	0.773022065213594	1.09921004879887	0.815699887126476	0.818385676318896	0.773022065213594	0.611245272874197	0.801513874666575	0.82095824076528	0.34284494388782	0.356401851261549	0.34054016877292	0.817320365729263	0.847098531375322	0.547004231757686	0.874300623007196	0.903282528308353	0.9544151941059	1.15972663651665	0.553209946324348	0.432137022330007	0.498972814622554	1	-0.687984671584189	0.244299201662857	0.878049106136884
Merged-chr15-82997546-2	chr15	82997489	82997603	+	4.63	1.00000000001e+26	3' UTR (NM_028728, exon 6 of 6)	3' UTR (NM_028728, exon 6 of 6)	25592	NM_028728	74039	Mm.32584	NM_028728		Nfam1	4921501M20Rik|Cnaip	Nfat activating molecule with ITAM motif 1	protein-coding	0.00932338409979857	0.0199385841386724	0.0199385841386724	0.0326810062159821	0.215582557560423	0.396730729978452	0.416396401079672	0.544722286593575	0.0620513630404476	0.345143858159578	0.715848723966044	0.00760679975029567	0.599821288293056	0.740838795377075	0.00932338409979857	0.233476267992186	0.0346659350187712	0.760794236402048	0.0326810062159821	0.614277743242081	0.00932338409979857	0.00932338409979857	0.266796165266322	0.198829939879819	0.0751560925974782	0.410232532616803	0.233476267992186	0.656300997535002	0.141598907722678	0.0199385841386724	0.702009168059454	0.515058749299267	0.0820658567978514	0.00932338409979857	0.34284494388782	0.575365105476118	0.134676133892637	0.0244014877074807	0.553209946324348	1.42370523072015	0.741372576867882	1	1.18446703340993	0.257693088473545	0.888838990353132
Merged-chr14-105566066-23	chr14	105565805	105566331	+	12.636956	1.100100110011e+38	Intergenic	Intergenic	-23481	NR_102319	380930	Mm.427836	NR_102319		9330188P03Rik	Gm1589|mgt-6	RIKEN cDNA 9330188P03 gene	ncRNA	1.5457550014612	1.23030280640527	1.12705277484043	1.53632055132124	1.13311248924943	1.08384019721051	1.09615768441687	1.05417733121464	1.6013154720609	1.54207921223503	1.20487980129073	1.33748142885797	1.01904531724701	0.787223430992218	1.46194836310335	1.42597722250716	1.53861331014732	1.31770323424647	1.32903992255215	1.15332535550558	1.58339371851313	0.842337210375068	1.37528929635556	1.40141709759577	1.17547930343137	1.17236841199546	1.33006110822538	1.17331299016331	1.21488645200369	1.39493674675357	0.942643353347282	1.01768783355736	1.16188565963996	1.32173260639936	1.27570269947752	1.09473801785248	0.9544151941059	1.04787554624505	0.378750102128844	-0.758217952718649	0.104084298824019	0.783308137440027	-0.527957326848655	0.232291701592853	0.867224788497371
Merged-chr2-146833101-1	chr2	146833051	146833151	+	6.52	1e+28	Intergenic	Intergenic	-22788	NM_001033298	228730	Mm.292352	NM_001033298	ENSMUSG00000074749	Kiz	Gm114|Ncrna00153|Plk1s1	kizuna centrosomal protein	protein-coding	0.523466855698508	0.607098302841826	0.346312387520258	0.443658752143765	0.215582557560423	0.175207326554884	0.496104039478313	0.00932338409979857	0.520946909099747	0.884267914693814	0.266796165266322	0.443658752143765	0.695581456960563	0.638795098440696	0.382157546247578	0.00932338409979857	0.473601024122542	0.0244014877074807	0.0326810062159821	0.275430426290908	0.363859968565408	0.601375682826066	0.394568655986143	0.311697443735554	0.773022065213594	0.888155628770284	0.663890664626893	0.27782012043866	0.00932338409979857	0.356401851261549	0.00760679975029567	0.181828359559535	0.0820658567978514	0.00932338409979857	0.0119850179704641	0.504934915203365	0.134676133892637	0.445515107608653	0.553209946324348	1.13180085293863	0.473368203415953	1	-1.38388437906153	0.276307234041162	0.899792074788821
Merged-chr2-59282551-5	chr2	59282447	59282662	+	9.326	1.01011001e+30	intron (NM_026361, intron 3 of 21)	intron (NM_026361, intron 3 of 21)	104128	NR_040510	76676	Mm.110038	NR_040510	ENSMUSG00000087455	5330411J11Rik	-	RIKEN cDNA 5330411J11 gene	ncRNA	0.181828359559535	0.7617176861038	0.0199385841386724	0.443658752143765	0.547004231757686	0.396730729978452	0.496104039478313	0.00932338409979857	0.520946909099747	0.345143858159578	0.715848723966044	0.443658752143765	0.773022065213594	0.558394498995649	0.717484570620051	0.940168269450045	0.990218112265388	0.926143731739316	0.868702139763776	0.674323280840426	1.09407394354812	1.15332535550558	0.913238218090472	1.18532944728422	1.17547930343137	1.1000861490642	0.444517208479669	1.08267308962524	0.602526878951387	0.833553875853566	1.3256538044371	0.00932338409979857	0.0820658567978514	0.42063425769596	0.0119850179704641	0.575365105476118	0.134676133892637	0.445515107608653	0.0620513630404476	0.550865927842274	0.415447693814331	1	-0.0137709589750973	0.92789440958344	1
Merged-chr8-121084641-3	chr8	121084548	121084719	+	6.173333	1.0001000000001e+38	exon (NM_010426, exon 1 of 2)	exon (NM_010426, exon 1 of 2)	247	NM_010426	15227	Mm.33897	NM_010426	ENSMUSG00000042812	Foxf1	AI450827|FREAC1|Foxf1a|Freac-1|HFH-8|Hfh8	forkhead box F1	protein-coding	0.311697443735554	0.378750102128844	0.86619382032866	0.0326810062159821	0.00932338409979857	0.396730729978452	0.608582102206327	0.00932338409979857	0.0620513630404476	0.468390305640724	0.586547526070671	0.443658752143765	0.27782012043866	0.93053998031746	0.967736287836064	0.473601024122542	0.812613560554445	0.671116054284948	0.714973787042936	0.847098531375322	0.363859968565408	0.737991787543057	0.523466855698508	0.68631118947535	0.773022065213594	0.714973787042936	0.233476267992186	0.535877172784499	0.674323280840426	0.544722286593575	1.10199160855726	0.575365105476118	1.00410724246612	0.760794236402048	0.924319761803332	0.575365105476118	0.702009168059454	0.445515107608653	0.553209946324348	-0.111982452326641	1	1	0.742912522625049	0.45879034504618	0.983715384298805
Merged-chr11-10616293-1	chr11	10616243	10616343	+	5.48	100000000000	Intergenic	Intergenic	-497723	NM_177033	319922	Mm.337851	NM_177033	ENSMUSG00000050830	Vwc2	A930041G11Rik|G11|PSST739|UNQ739|cradin	von Willebrand factor C domain containing 2	protein-coding	0.826403855901872	0.378750102128844	0.346312387520258	0.857724253110303	0.00932338409979857	0.175207326554884	0.280811078134363	0.00932338409979857	0.380760741805146	0.623815777609106	0.198829939879819	0.00760679975029567	0.552405986045271	0.0199385841386724	0.382157546247578	0.473601024122542	0.0346659350187712	0.0244014877074807	0.0326810062159821	0.00932338409979857	0.466684697887424	0.00932338409979857	0.0448302579732339	0.00557651139010016	0.0751560925974782	0.275430426290908	0.00932338409979857	0.00760679975029567	0.00557651139010016	0.0199385841386724	0.42063425769596	0.00932338409979857	0.599821288293056	0.00932338409979857	0.34284494388782	0.0199385841386724	0.134676133892637	0.0244014877074807	0.0620513630404476	-0.253441886587163	1	1	1.38279323239723	0.717205344869918	1
Merged-chr13-12531955-3	chr13	12531892	12532040	+	7.913333	1e+21	Intergenic	MTA_Mm|LTR|ERVL-MaLR	-11516	NM_133643	171211	Mm.159671	NM_133643	ENSMUSG00000095105	Edaradd	1810032E07Rik|5830469M23Rik|A630043P06|cr	EDAR (ectodysplasin-A receptor)-associated death domain	protein-coding	0.00932338409979857	0.607098302841826	0.0199385841386724	0.0326810062159821	0.00932338409979857	0.00932338409979857	0.0119850179704641	0.00932338409979857	0.0620513630404476	0.468390305640724	0.266796165266322	0.00760679975029567	0.0119850179704641	0.0199385841386724	0.00932338409979857	0.233476267992186	0.473601024122542	0.0244014877074807	0.0326810062159821	0.181828359559535	0.539528216054417	0.00932338409979857	0.189466840002454	0.0940543234666092	0.0751560925974782	0.275430426290908	0.444517208479669	0.34054016877292	0.741729180798212	0.356401851261549	0.175207326554884	1.01768783355736	0.599821288293056	1.09278197907644	1.15972663651665	0.575365105476118	0.9544151941059	0.445515107608653	0.0620513630404476	0.691975054896788	1	1	1.69477412654173	0.232817987699918	0.867984488378163
Merged-chr3-116333415-30	chr3	116333301	116333525	+	13.877	1.11011111010111e+38	intron (NM_001173553, intron 5 of 13)	intron (NM_001173553, intron 5 of 13)	-79929	NM_022427	64378	Mm.40025	NM_022427	ENSMUSG00000068696	Gpr88	AW061286|Strg	G-protein coupled receptor 88	protein-coding	1.20519789069596	1.08721119149195	0.988234552090171	1.02100520133537	1.34853515854343	1.38252568694333	1.41736082512265	0.817666023150535	0.962306142857875	1.12691414831118	1.13559641901212	1.33748142885797	1.25661865654017	1.09407394354812	1.34151215676776	1.24439928826164	1.29312269318146	1.29506794293965	1.15065410399229	1.1886729963771	1.53652339833767	1.17096848776158	1.36616285425486	1.21117656431871	1.17547930343137	0.922034552850826	0.864452914716595	1.15849226213804	1.15387913541899	1.183642411392	1.26240853370303	1.0981568180186	0.847098531375322	1.38083215456179	1.38688983726391	1.3737473013481	1.42085754975593	1.38963226289095	1.52348469874266	0.0111298592960821	0.999999999999999	1	-0.279066003260078	0.519861501190891	1
Merged-chr6-125340569-27	chr6	125340393	125340807	+	21.25926	1.11111111111111e+38	intron (NM_011324, intron 7 of 11)	intron (NM_011324, intron 7 of 11)	-9123	NM_011609	21937	Mm.1258	NM_011609	ENSMUSG00000030341	Tnfrsf1a	CD120a|FPF|TNF-R|TNF-R-I|TNF-R1|TNF-R55|TNF-alphaR1|TNFAR|TNFR60|TNFRI|TNFRp55|TNFalpha-R1|Tnfr-2|Tnfr1|p55|p55-R	tumor necrosis factor receptor superfamily, member 1a	protein-coding	1.43478899704032	1.40685539556419	1.03761883466329	1.39284072015109	1.32471130756287	1.0483944142723	1.18804496662804	0.990218112265388	1.43102677917211	1.36536471205105	1.38963226289095	1.43004163903253	1.25661865654017	1.55622238905962	1.66743772260535	1.50264166406347	1.67598422761531	1.6761155653898	1.67734501654359	1.44770224079189	1.48461830862514	1.47213461338189	1.52149170359164	1.55529711448671	1.42340298540192	1.54619463681344	1.44796364454161	1.54619463681344	1.49989267951076	1.46027616724508	1.59406339187533	1.0981568180186	1.20198598383086	0.835414532114563	1.04375601398514	0.844448885499102	0.702009168059454	0.952032083798216	1.14028243665707	-0.571244809420723	0.0846517110667912	0.743391851804279	0.0134264751910218	0.966773750216312	1
Merged-chr9-45189899-2	chr9	45189826	45189971	+	10.8	1e+21	intron (NM_145403, intron 2 of 12)	intron (NM_145403, intron 2 of 12)	-5868	NM_001198971	408059	Mm.249297	NM_001198971	ENSMUSG00000091996	BC049352	-	cDNA sequence BC049352	protein-coding	0.311697443735554	0.0199385841386724	0.346312387520258	0.443658752143765	0.00932338409979857	0.00932338409979857	0.608582102206327	0.00932338409979857	0.520946909099747	0.345143858159578	0.266796165266322	0.00760679975029567	0.27782012043866	0.0199385841386724	0.00932338409979857	0.00932338409979857	0.0346659350187712	0.0244014877074807	0.0326810062159821	0.275430426290908	0.00932338409979857	0.210208099284808	0.266796165266322	0.476930721574371	0.773022065213594	0.275430426290908	0.663890664626893	0.0940543234666092	0.34284494388782	0.0199385841386724	0.378750102128844	1.19776874303654	0.599821288293056	1.17379961071847	0.846547244821697	0.693138471498439	0.86619382032866	0.0244014877074807	0.0620513630404476	2.98628366927096	0.535287534489262	1	-0.651733169996051	0.592012421690685	1
Merged-chr18-7409983-12	chr18	7409897	7410111	+	10.055834	1.00011001011111e+38	intron (NM_001161620, intron 11 of 12)	intron (NM_001161620, intron 11 of 12)	-112103	NM_001081393	74934	Mm.107918	NM_001081393	ENSMUSG00000061802	Armc4	4930463I21Rik|b2b227.1Clo|b2b643Clo	armadillo repeat containing 4	protein-coding	0.725161531189349	0.378750102128844	0.787223430992218	0.946589731701844	0.547004231757686	0.787223430992218	0.833553875853566	0.544722286593575	0.0620513630404476	0.846547244821697	0.760794236402048	1.33748142885797	0.934642737246235	0.86619382032866	1.02131321994474	0.990218112265388	0.911655317890852	1.04706423553067	1.07460579512202	1.01197183427375	1.189603381418	1.13377798800933	0.96540310476302	1.00133759666144	1.17547930343137	1.1348880113705	1.33835327977265	1.07460579512202	1.32173260639936	1.43350668401191	1.39185295686586	0.429516455891764	0.599821288293056	0.00932338409979857	0.0119850179704641	0.0199385841386724	0.702009168059454	0.791561163439666	0.0620513630404476	0.545591134475707	0.256672877632621	0.972449717964541	0.954803478637265	0.0302397747754723	0.467509980551827
Merged-chr17-23664690-33	chr17	23664554	23664903	+	19.310909	1.1101101101111e+38	intron (NM_153784, intron 2 of 9)	MIRb|SINE|MIR	4205	NM_153784	212733	Mm.59997	NM_153784	ENSMUSG00000043782	Ccdc64b	BICDR-2	coiled-coil domain containing 64B	protein-coding	1.36049035066748	1.27423550118481	1.16546825570926	1.36577556671184	1.19374241835426	1.41096206860919	1.26517392908711	1.26645595756359	1.44673309859763	1.1627735687842	1.25878302176488	1.49002337085343	1.2184922109677	1.17570970660111	1.41462579902061	1.41855541708155	1.49583803522962	1.37422395269801	1.21759112144339	1.29547183598258	1.26190081625703	1.08062619304267	1.26517392908711	1.25612927818398	1.29197033152576	1.1348880113705	1.26645595756359	1.21175223501206	1.14245564501804	1.16014818695418	1.06945796432218	1.55130218768867	1.53089129136282	1.55631821053792	1.57618063173627	1.69293159490758	1.53212393966429	1.80562241599743	1.8444342655216	-0.670941731026343	0.0695484983130995	0.711846025159451	-0.373811866773863	0.286669725367451	0.906162849770826
Merged-chr17-85665070-39	chr17	85664739	85665254	+	35.154873	1.11111111111111e+38	Intergenic	Intergenic	23258	NM_011380	20472	Mm.5039	NM_011380	ENSMUSG00000024134	Six2	-	sine oculis-related homeobox 2	protein-coding	1.85928527275557	1.88438585258123	2.03039463394051	1.79725891545935	1.96783834007097	1.86827045431397	1.86876416170498	1.99210945497638	1.71073236638101	1.76211029105344	1.81761643292092	1.64845099104727	1.67419476064431	1.78879616454697	1.77376224673663	1.65649173669698	1.66743772260535	1.70326251000203	1.80389643701732	1.56170804682033	1.81483684886204	1.66389915850465	1.78371086779091	1.72853727368287	1.75373574816501	1.71125185373218	1.73449840430273	1.63665272910085	1.54416999371143	1.53337730395858	1.61171442436866	1.40171233164262	1.53089129136282	1.30985805890895	1.23712863078483	1.3806983901192	1.10885038381495	0.952032083798216	0.963709968025386	-0.23150903695649	0.478938979544964	1	-0.624928398624675	0.0175548399847638	0.363186467869369
Merged-chr1-138832981-2	chr1	138832912	138833054	+	5.975	1.0000000000001e+38	intron (NM_001025565, intron 3 of 4)	intron (NM_001025565, intron 3 of 4)	9461	NM_001025565	16876	Mm.250732	NM_010714	ENSMUSG00000019230	Lhx9	3110009O07Rik|BB104635|LH2B	LIM homeobox protein 9	protein-coding	0.582922620780328	0.0199385841386724	0.0199385841386724	0.443658752143765	0.215582557560423	0.175207326554884	0.496104039478313	0.288448175604311	0.0620513630404476	0.345143858159578	0.466684697887424	0.00760679975029567	0.410232532616803	0.368794021266208	0.987449712275865	0.559797456166953	0.674323280840426	0.671116054284948	0.714973787042936	0.698192740120834	0.665686504240161	0.702009168059454	0.760794236402048	0.0940543234666092	0.553209946324348	0.947100187257288	0.736775770878233	0.553209946324348	0.698192740120834	0.87261066058355	1.02229308323894	0.633821384924894	0.599821288293056	0.42063425769596	0.665686504240161	0.0199385841386724	0.134676133892637	0.791561163439666	0.714973787042936	-0.124904746265285	1	1	1.0048922967827	0.153324399078428	0.800046590554893
Merged-chr15-66504141-1	chr15	66504077	66504205	+	11.3	10000000	Intergenic	Intergenic	-3231	NM_019457	54562	Mm.244890	NM_019457	ENSMUSG00000022375	Lrrc6	LRTP	leucine rich repeat containing 6 (testis)	protein-coding	0.311697443735554	0.0199385841386724	0.689511446852129	0.0326810062159821	0.547004231757686	0.598129578195579	1.07991274878452	0.703639608077371	0.0620513630404476	0.0199385841386724	0.198829939879819	0.674323280840426	0.27782012043866	0.0199385841386724	0.00932338409979857	0.378750102128844	0.0346659350187712	0.445515107608653	0.483066967183316	0.00932338409979857	0.248102357303642	0.210208099284808	0.00557651139010016	0.00557651139010016	0.0751560925974782	0.275430426290908	0.00932338409979857	0.215582557560423	0.00932338409979857	0.0199385841386724	0.175207326554884	0.00932338409979857	0.0820658567978514	0.198829939879819	0.0119850179704641	0.0199385841386724	0.134676133892637	0.0244014877074807	0.553209946324348	0.45336650628336	1	1	3.47247657654856	0.293288354434118	0.911136398025254
Merged-chr5-66271357-5	chr5	66271247	66271435	+	8.774	1.1110000000001e+28	intron (NM_001302834, intron 4 of 10)	intron (NM_001302834, intron 4 of 10)	10500	NM_027602	70918	Mm.23166	NM_027602	ENSMUSG00000029206	Nsun7	4921525L17Rik	NOL1/NOP2/Sun domain family, member 7	protein-coding	0.444517208479669	0.378750102128844	0.558394498995649	0.443658752143765	0.703639608077371	0.715848723966044	0.703639608077371	0.703639608077371	0.380760741805146	0.677031219339408	0.990218112265388	0.975810253291411	0.773022065213594	0.787223430992218	0.537159814253894	0.619142333661017	0.812613560554445	1.08384019721051	0.868702139763776	0.674323280840426	0.773022065213594	1.17096848776158	0.846547244821697	0.763161002931978	0.553209946324348	0.99769731435439	0.96540310476302	1.10885038381495	0.981838637218912	0.941952633185069	0.962306142857875	0.515058749299267	0.847098531375322	0.835414532114563	0.817666023150535	0.952032083798216	0.134676133892637	0.279567551777268	0.0620513630404476	1.19829854474121	0.127829682462639	0.829314891413573	0.960800873831848	0.0341754151300203	0.493418875762249
Merged-chr15-102239395-33	chr15	102239302	102239522	+	17.603333	1.11011011010111e+38	exon (NM_011244, exon 8 of 10)	exon (NM_011244, exon 8 of 10)	7088	NM_001042727	19411	Mm.1273	NM_011244	ENSMUSG00000001288	Rarg	Nr1b3|RAR-gamma|RARD|RARgamma2	retinoic acid receptor, gamma	protein-coding	1.32577174022562	1.1886729963771	1.20329687620569	1.44694786911065	1.40964637976664	1.18136930656018	1.30133264260904	1.44673309859763	0.858756164994939	0.77830292239274	1.2169187020829	1.23833610186217	1.32285590959092	1.30691142574171	1.14799681555904	1.24439928826164	1.16491530491326	1.24940932561466	0.868702139763776	1.25328657493524	1.05930561442089	1.20315786632091	1.23960525010354	1.26475672962224	0.773022065213594	1.28449664529497	1.00329478447918	1.31253368573774	0.995188999277553	1.00329478447918	1.09354733214563	1.60681560874171	1.53089129136282	1.56418598400055	1.54853857989634	1.51844302718959	1.61466014889229	1.680698602112	1.64556279462948	0.130115351825678	0.870541878985133	1	-0.105321632049382	0.94612260712716	1
Merged-chr3-116434920-17	chr3	116434805	116435108	+	12.624706	1.0011100100111e+38	Intergenic	Intergenic	-10924	NM_001173553	229776	Mm.17647	NM_001080818	ENSMUSG00000033502	Cdc14a	A830059A17Rik|CDC14A2|CDC14a1|Cdc14	CDC14 cell division cycle 14A	protein-coding	1.36049035066748	1.21175223501206	1.33820889193526	1.26578926440312	1.00410724246612	0.886893833111307	0.984155688648163	0.914979153232913	1.56986491266088	1.26720226602692	1.23598957238023	1.20102794345678	1.09354733214563	1.29197033152576	1.27648873320067	1.03522000394152	0.990218112265388	1.08384019721051	1.45796115869399	1.11514609511909	1.05930561442089	1.28564508062402	0.951646797148628	0.874300623007196	1.01818514064442	1.02000866306314	1.10885038381495	1.08267308962524	0.933325158385489	1.11643916275318	1.03785549481834	0.674323280840426	0.599821288293056	0.797005483905279	0.34284494388782	0.378750102128844	0.702009168059454	1.0913428831836	0.803558541022243	0.194422260163361	0.680312982754708	1	0.424236008215781	0.348780442004218	0.93488595760526
Merged-chr7-141487646-2	chr7	141487568	141487731	+	8.135	11	intron (NM_053082, intron 2 of 7)	intron (NM_053082, intron 2 of 7)	11269	NM_001252588	64540	Mm.489619	NM_053082	ENSMUSG00000025511	Tspan4	AI325509|AI746565|D130042I01Rik|NAG-2|Tm4sf7|Tspan-4	tetraspanin 4	protein-coding	0.311697443735554	0.0199385841386724	0.0199385841386724	0.618664703665152	0.215582557560423	0.0721869808752107	0.280811078134363	0.288448175604311	0.0620513630404476	0.0199385841386724	0.134676133892637	0.17423324912104	0.0119850179704641	0.0199385841386724	0.592852140161625	0.00932338409979857	0.0346659350187712	0.0244014877074807	0.0326810062159821	0.00932338409979857	0.00932338409979857	0.00932338409979857	0.0119850179704641	0.476930721574371	0.0751560925974782	0.0119850179704641	0.00932338409979857	0.215582557560423	0.500884866567804	0.0199385841386724	0.544722286593575	0.920493695595725	0.445515107608653	1.04523132800103	1.12439103668407	0.693138471498439	0.134676133892637	0.445515107608653	0.803558541022243	-3.45366495689111	0.406840428501594	1	0.970292273785695	0.569503259687649	1
Merged-chr14-102822706-1	chr14	102822656	102822756	+	5.07	1e+22	Intergenic	Intergenic	159926	NR_039592	100628599		NR_039592	ENSMUSG00000092901	Mir5130	mir-5130|mmu-mir-5130|mu-mir-5130	microRNA 5130	ncRNA	0.311697443735554	0.0199385841386724	0.0199385841386724	0.443658752143765	0.00932338409979857	0.544722286593575	0.496104039478313	0.703639608077371	0.0620513630404476	0.846547244821697	0.266796165266322	0.443658752143765	0.552405986045271	0.368794021266208	0.537159814253894	0.619142333661017	0.0346659350187712	0.671116054284948	0.714973787042936	0.581574354495984	0.966555695100964	0.54881067829073	0.672979446836147	0.922375663367222	0.0751560925974782	0.0119850179704641	0.736775770878233	0.608582102206327	0.0381715905868842	0.356401851261549	0.378750102128844	0.00932338409979857	0.0820658567978514	0.547004231757686	0.34284494388782	0.0199385841386724	0.134676133892637	0.445515107608653	0.803558541022243	1.2629214137105	0.179768320516955	0.898397110961505	-0.919351688987928	0.360540892910517	0.940974912851269
Merged-chr1-14264495-8	chr1	14264352	14264653	+	60.522499	1.111e+21	intron (NM_001310459, intron 7 of 17)	intron (NM_001310459, intron 7 of 17)	45697	NM_001310459	14048	Mm.250185	NM_010164	ENSMUSG00000025932	Eya1	bor	eyes absent 1 homolog (Drosophila)	protein-coding	0.181828359559535	0.0199385841386724	0.0199385841386724	0.0326810062159821	0.00932338409979857	0.175207326554884	0.280811078134363	0.00932338409979857	0.0620513630404476	0.345143858159578	0.266796165266322	0.00760679975029567	0.0119850179704641	0.0199385841386724	0.537159814253894	0.00932338409979857	0.0346659350187712	0.445515107608653	0.0326810062159821	0.00932338409979857	0.539528216054417	0.210208099284808	0.0448302579732339	0.311697443735554	0.0751560925974782	0.275430426290908	0.444517208479669	0.0940543234666092	0.698192740120834	0.0199385841386724	0.102734714849592	1.78027720257948	1.81412829041329	1.85554020731236	1.88483356883194	1.99140683590596	1.97754492773102	1.35713333912035	1.3473256029445	0.570877376034459	0.834045611594331	1	1.23402321185059	0.538607410539262	1
Merged-chr3-97933445-40	chr3	97933139	97933630	+	53.785252	1.11111111111111e+38	intron (NM_001033779, intron 1 of 1)	intron (NM_001033779, intron 1 of 1)	3211	NM_001033779	433632	Mm.212421	NM_001033779		Gm5544	EG433632	predicted gene 5544	protein-coding	1.7633924608423	1.56074991254536	1.52114189127182	1.75865130323773	1.43565485932917	1.57970263645934	1.72506389408547	1.53047372449542	1.76060097755142	1.93628927643246	1.86784992529989	1.73782148813973	1.84918706705146	1.84896497613021	1.90866511356894	1.75600844889598	1.87850446155253	1.95401056503844	1.75387060858497	1.80986394237822	1.71173331746453	1.78161561217733	1.81273773672378	1.88390892695648	1.76300882991889	1.6227522568781	1.76623662937198	1.66721723875159	1.68566459199389	1.6013154720609	1.67698171935141	1.98160246629811	2.03978032740537	1.99037995850502	1.99519666562779	2.06077284410915	2.12653322510324	1.92295148430302	1.96407684235747	-0.352148597022714	0.254485423704403	0.970700359283908	-0.611587559202578	0.013305428144194	0.315452065872776
Merged-chr1-133879270-18	chr1	133879161	133879381	+	10.071667	1.101000101111e+37	Intergenic	Intergenic	27902	NM_054076	269120	Mm.59985	NM_054076	ENSMUSG00000010311	Optc	-	opticin	protein-coding	1.02608026962946	0.0199385841386724	0.346312387520258	1.08721119149195	0.215582557560423	0.175207326554884	0.165793864884208	0.703639608077371	1.04122270995745	1.14245564501804	0.877441655629133	0.826403855901872	0.476930721574371	0.86619382032866	0.717484570620051	0.940168269450045	1.11459303358156	1.31770323424647	1.07460579512202	0.886893833111307	0.665686504240161	0.871747970656435	1.07171809258791	1.12947797564218	1.01818514064442	1.02000866306314	1.00329478447918	1.0333508237722	0.602526878951387	0.788304643199328	0.962306142857875	1.4987698202733	1.35713333912035	1.20542660979365	1.15972663651665	1.07936890033872	0.9544151941059	0.663890664626893	0.553209946324348	-0.142606539449087	0.808253916283322	1	-0.508721710460313	0.248141708130567	0.881527302154822
Merged-chr13-77408695-1	chr13	77408645	77408745	+	4.81	1000000000000000	intron (NM_001145676, intron 19 of 19)	B3|SINE|B2	273159	NM_001145676	72371	Mm.81475	NM_028215	ENSMUSG00000071252	2210408I21Rik	-	RIKEN cDNA 2210408I21 gene	protein-coding	0.582922620780328	0.607098302841826	0.689511446852129	0.443658752143765	0.429516455891764	0.309531669541867	0.803558541022243	0.544722286593575	0.520946909099747	0.345143858159578	0.676437171517561	0.17423324912104	0.27782012043866	0.690097257777185	0.473601024122542	0.378750102128844	0.473601024122542	0.671116054284948	0.868702139763776	0.345143858159578	0.00932338409979857	0.00932338409979857	0.0448302579732339	0.0940543234666092	0.553209946324348	0.275430426290908	0.233476267992186	0.215582557560423	0	0.356401851261549	0.544722286593575	0.181828359559535	0.599821288293056	0.00932338409979857	0.34284494388782	0.378750102128844	0.134676133892637	0.445515107608653	0.0620513630404476	-1.74069161341718	0.207222871485097	0.925080086593097	0.53675352825352	0.845073165079199	1
Merged-chr4-45013704-2	chr4	45013606	45013841	+	11.75	100000100000	Intergenic	BGLII_B|LTR|ERVK	-1311	NM_173399	230119	Mm.44222	NM_173399	ENSMUSG00000049657	Zbtb5	5930421I10|9430083K24Rik|AI646847|mKIAA0354	zinc finger and BTB domain containing 5	protein-coding	1.17379961071847	0.607098302841826	1.0623494248193	1.20945404548937	0.429516455891764	0.649691699734329	0.608582102206327	0.914979153232913	0.520946909099747	0.54881067829073	0.698192740120834	0.443658752143765	0.476930721574371	0.0199385841386724	0.943568732351876	0.233476267992186	0.674323280840426	0.817320365729263	0.0326810062159821	0.275430426290908	0.00932338409979857	0.210208099284808	0.733170979783928	0.651291789140854	0.0751560925974782	0.714973787042936	0.567393606745233	0.507682537939329	0.554137129868567	0.356401851261549	0.102734714849592	0.181828359559535	0.0820658567978514	0.547004231757686	0.544722286593575	0.844448885499102	0.544722286593575	0.663890664626893	0.803558541022243	-2.10484109240307	0.0784443483230865	0.72639406153619	-0.432571150294155	0.81357927314768	1
Merged-chr8-77214939-7	chr8	77214818	77215059	+	13.407143	1.01111e+17	intron (NM_001083906, intron 7 of 8)	intron (NM_001083906, intron 7 of 8)	-302118	NR_028125	70345	Mm.411813	NR_028125	ENSMUSG00000097882	0610038B21Rik	-	RIKEN cDNA 0610038B21 gene	ncRNA	1.26720226602692	1.41988757508463	0.787223430992218	1.26578926440312	0.547004231757686	0.715848723966044	0.703639608077371	0.00932338409979857	1.19742111038537	1.46163081148649	1.05960796120883	1.30588097020166	1.09354733214563	1.09407394354812	0.382157546247578	0.559797456166953	0.473601024122542	0.0244014877074807	0.714973787042936	0.466684697887424	0.363859968565408	0.737991787543057	0.00557651139010016	0.00557651139010016	0.553209946324348	0.161564776243365	0.233476267992186	0.215582557560423	0.141598907722678	0.68631118947535	0.42063425769596	0.00932338409979857	0.0820658567978514	0.00932338409979857	0.0119850179704641	0.378750102128844	0.134676133892637	0.0244014877074807	0.378750102128844	0.469145233191117	0.690248987374307	1	2.36566853211262	0.343112115498079	0.932749173726725
Merged-chr11-110372741-34	chr11	110372299	110372972	+	53.82	1.11111111111111e+38	Intergenic	Intergenic	-26487	NM_011943	26399	Mm.14487	NM_011943	ENSMUSG00000020623	Map2k6	MEK6|MKK6|Prkmk6|SAPKK3	mitogen-activated protein kinase kinase 6	protein-coding	0.582922620780328	0.607098302841826	0.689511446852129	0.443658752143765	0.547004231757686	0.976334061146363	0.703639608077371	0.914979153232913	1.11029715505596	1.0202558293221	1.49783804332931	1.30588097020166	1.36049035066748	1.27756121254829	1.8290587854389	1.67803880832153	1.58042606102665	1.82124534087067	1.73317363734082	1.6418889591639	1.69388179044904	1.97150654933345	1.89034573817591	1.79552196943738	1.89733721917302	1.70575814874152	1.78166182225065	1.80953755996638	1.89392168178474	2.04291021624204	2.13602733579563	1.86904731026287	1.84030662760271	2.08219185387027	2.10563586468317	2.04461753450028	2.15184730082597	2.10276567542392	2.05222025880425	0.103165613696896	0.78609189641458	1	0.211214436806491	0.478469518668496	0.988789356337145
Merged-chr10-86980539-1	chr10	86980474	86980605	+	6.92	1e+27	intron (NM_138673, intron 4 of 68)	intron (NM_138673, intron 4 of 68)	27403	NM_138673	192188	Mm.279611	NM_138673	ENSMUSG00000035459	Stab2	FEEL-2|FELL|MFEEL-2|STAB-2	stabilin 2	protein-coding	0.181828359559535	0.0199385841386724	0.0199385841386724	0.0326810062159821	0.00932338409979857	0.00932338409979857	0.0119850179704641	0.00932338409979857	0.0620513630404476	0.345143858159578	0.539528216054417	0.00760679975029567	0.476930721574371	0.484183400254559	0.382157546247578	0.6834330030122	0.674323280840426	0.0244014877074807	0.0326810062159821	0.466684697887424	0.817320365729263	0.601375682826066	0.672979446836147	0.818385676318896	0.0751560925974782	0.275430426290908	0.89191636919023	0.576099597308157	0.500884866567804	0.0199385841386724	0.378750102128844	0.181828359559535	0.0820658567978514	0.00932338409979857	0.34284494388782	0.378750102128844	0.134676133892637	0.0244014877074807	0.0620513630404476	0.483827139397206	0.640516335111019	1	-0.527842956849119	0.710929256429053	1
Merged-chr6-41101895-1	chr6	41101845	41101945	+	8.03	1e+28	Intergenic	Intergenic	-66386	NM_023333	67373	Mm.153729	NM_023333	ENSMUSG00000029882	2210010C04Rik	AV072249	RIKEN cDNA 2210010C04 gene	protein-coding	0.616184223281217	0.0199385841386724	0.0199385841386724	0.547004231757686	0.763161002931978	0.396730729978452	0.608582102206327	0.00932338409979857	0.718712171071084	0.0199385841386724	0.198829939879819	0.0540990347892632	0.410232532616803	0.787223430992218	0.382157546247578	0.473601024122542	0.0346659350187712	0.671116054284948	0.868702139763776	0.345143858159578	0.363859968565408	0.210208099284808	0.445515107608653	0.00557651139010016	0.0751560925974782	0.97525666563647	0.567393606745233	0.215582557560423	0.181828359559535	0.356401851261549	0.265548524140211	0.00932338409979857	0.0820658567978514	0.198829939879819	0.0119850179704641	0.0199385841386724	0.702009168059454	0.0244014877074807	0.0620513630404476	0.128724685361385	0.999999999999997	1	0.782548739392247	0.545422048780783	1
Merged-chr7-142340713-41	chr7	142340179	142341133	+	108.282196	1.11111111111111e+38	intron (NM_177265, intron 3 of 3)	intron (NM_177265, intron 3 of 3)	31603	NM_177265	320802	Mm.154486	NM_177265	ENSMUSG00000045777	Ifitm10	6330512M04Rik|AI848576|DSPA3	interferon induced transmembrane protein 10	protein-coding	2.09180860899954	2.23069009560023	2.11109268768261	2.0974523676009	1.92362348913005	2.13040377293973	2.18400105806391	2.11440091011657	2.14436108644654	2.06179924098041	2.26946872459798	2.05242428904701	2.17833179362027	2.13673779635899	2.17809839818191	2.23659794083594	2.10129382546603	2.2769642928887	2.19139315824339	2.16669122418373	2.25298655862985	2.27853374565891	2.10471527023081	2.14700253040095	2.16456537550546	2.16358741358812	2.14573198107354	2.26238840803261	2.18507004474237	2.05230832443128	2.35911134381694	2.03039463394051	2.12692518846159	2.13403778275581	2.16318647805453	2.17120147092874	2.21468295365404	2.14381509252248	2.12960805095488	-0.0951586612471026	0.72315181904069	1	0.0970461987523716	0.756434930325627	1
Merged-chr2-145873223-1	chr2	145873159	145873287	+	3.87	1e+24	intron (NM_028724, intron 9 of 12)	intron (NM_028724, intron 9 of 12)	-30018	NM_026425	67877	Mm.151168	NM_026425	ENSMUSG00000002728	Naa20	1500004D14Rik|2900026I01Rik|AU041458|D2Ertd186e|Nat5	N(alpha)-acetyltransferase 20, NatB catalytic subunit	protein-coding	0.00932338409979857	0.0199385841386724	0.0199385841386724	0.0326810062159821	0.215582557560423	0.00932338409979857	0.416396401079672	0.544722286593575	0.0620513630404476	0.0199385841386724	0.00932338409979857	0.17423324912104	0.0119850179704641	0.0199385841386724	0.00932338409979857	0.233476267992186	0.0346659350187712	0.445515107608653	0.0326810062159821	0.00932338409979857	0.466684697887424	0.00932338409979857	0.0448302579732339	0.0940543234666092	0.0751560925974782	0.0119850179704641	0.00932338409979857	0.00760679975029567	1.0623494248193	0.0199385841386724	0.378750102128844	0.181828359559535	0.599821288293056	0.00932338409979857	0.0119850179704641	0.0199385841386724	0.134676133892637	0.0244014877074807	0.0620513630404476	1.38939764531873	0.593799801724464	1	2.55314985710042	0.1195782953631	0.75570145553037
Merged-chr5-33652352-73	chr5	33651563	33653076	+	85.964661	1.11111111111111e+38	TTS (NM_026698)	TTS (NM_026698)	255	NM_001289725	20492	Mm.4172	NM_009193	ENSMUSG00000004642	Slbp	-	stem-loop binding protein	protein-coding	2.33276856889199	2.23680990723737	2.25487621035449	2.33493040819004	2.40105451750904	2.2788296744321	2.3119951214673	2.31996937597885	2.30305210320809	2.10461303068287	2.32136311453942	2.21837824204537	2.21014110554368	2.26079155202755	2.34351965951426	2.10563586468317	2.19320208607841	2.29963885486629	2.2246221563128	2.27973774815021	2.23957638949462	2.2246221563128	2.22156378263791	2.2217769865986	2.25071371631467	2.215258349013	2.12053631540417	2.28983974618343	2.2494654909133	1.95185770768252	2.17911253661863	2.44405881841247	2.40269948489132	2.39817141587261	2.40000226519071	2.39788412705547	2.39295460613665	2.41998095978204	2.44986134838249	-0.227357238241744	0.479059791351551	1	-0.332598222492749	0.221800770399296	0.861760985196641
Merged-chr12-82284862-27	chr12	82284569	82285148	+	42.326298	1.000100010111e+38	intron (NM_001167983, intron 3 of 23)	intron (NM_001167983, intron 3 of 23)	-26491	NM_172579	217692	Mm.261333	NM_172579	ENSMUSG00000042700	Sipa1l1	4931426N11Rik|AW213287|Spar|mKIAA0440	signal-induced proliferation-associated 1 like 1	protein-coding	1.54143578491245	1.23030280640527	1.44371010204211	1.50434121183485	1.50314295289116	1.61021540262401	1.57618063173627	1.30802767092786	1.59053180962562	1.14245564501804	1.58470926598743	1.68045404752338	1.4604338883781	1.38357278157298	1.26517392908711	1.18677511267004	0.812613560554445	1.14271974647034	1.15065410399229	1.36704082768391	1.26190081625703	1.26122177043828	1.32903992255215	1.26475672962224	1.29197033152576	1.28449664529497	1.21833750541257	1.406553807093	1.21488645200369	1.36901283506102	1.23646836941154	1.91180948054153	1.94043793033479	1.9447205938143	1.97724791976672	1.99140683590596	2.05922930163452	2.05217190771547	1.98835000338747	0.624148321630388	0.181046227737419	0.900713835962562	0.0310983870037279	0.952755176488746	1
Merged-chr11-26189728-13	chr11	26189611	26189812	+	10.106153	1.0000100111111e+38	intron (NR_027973, intron 1 of 5)	ORR1C2|LTR|ERVL-MaLR	-12529	NR_105791	102466154		NR_105791	ENSMUSG00000099015	Mir6372	Gm27358|mmu-mir-6372	microRNA 6372	ncRNA	0.616184223281217	0.378750102128844	0.346312387520258	0.443658752143765	0.547004231757686	0.544722286593575	0.608582102206327	0.817666023150535	0.858756164994939	0.915922165298707	0.586547526070671	0.601375682826066	0.773022065213594	0.690097257777185	0.943568732351876	0.940168269450045	0.812613560554445	0.817320365729263	0.984155688648163	0.547004231757686	0.966555695100964	1.41865495934694	0.897171182441964	1.2198211793202	1.29197033152576	1.1000861490642	1.10885038381495	1.01705623536066	0.580306907225449	1.16014818695418	1.08083551623891	0.429516455891764	0.766043652318722	1.08267308962524	1.04375601398514	1.20519789069596	1.04706423553067	1.07171809258791	0.553209946324348	0.803725221245952	0.280944785925024	0.99073860330339	-0.387627748815163	0.374788221559647	0.949268013502883
Merged-chr7-102289656-2	chr7	102289605	102289708	+	9.67	100000100000	intron (NM_009287, intron 1 of 11)	MLTR31C_MM|LTR|ERVK	21832	NM_009287	20866	Mm.645	NM_009287	ENSMUSG00000030987	Stim1	SIM	stromal interaction molecule 1	protein-coding	1.02608026962946	0.378750102128844	0.346312387520258	1.08721119149195	0.00932338409979857	0.175207326554884	0.165793864884208	0.288448175604311	0.520946909099747	0.0199385841386724	0.00932338409979857	0.443658752143765	0.0119850179704641	0.368794021266208	0.284629324193249	0.00932338409979857	0.0346659350187712	0.0244014877074807	0.0326810062159821	0.181828359559535	0.00932338409979857	0.00932338409979857	0.00557651139010016	0.00557651139010016	0.773022065213594	0.0119850179704641	0.00932338409979857	0.00760679975029567	0.141598907722678	0.0199385841386724	0.00760679975029567	0.181828359559535	0.0820658567978514	0.502443134973191	0.0119850179704641	0.0199385841386724	0.134676133892637	0.0244014877074807	0.0620513630404476	-0.979940080925261	1	1	-0.951127588977794	0.671225756459374	1
Merged-chr12-115258955-9	chr12	115258877	115259031	+	8.858889	1.0000000000011e+38	Intergenic	Intergenic	436840	NR_105810	102465205		NR_105810	ENSMUSG00000098336	Mir6388	Gm27925|mmu-mir-6388	microRNA 6388	ncRNA	1.2755527767889	1.02100520133537	0.787223430992218	1.34853515854343	0.215582557560423	0.837498895275809	0.496104039478313	0.544722286593575	0.962306142857875	1.06994150291474	0.804030243557775	0.443658752143765	0.695581456960563	0.991110350834824	0.897171182441964	0.881190014309572	0.473601024122542	0.0244014877074807	0.714973787042936	0.674323280840426	0.857724253110303	0.601375682826066	0.618664703665152	0.00557651139010016	0.0751560925974782	0.611245272874197	0.864452914716595	0.906498325951833	0.181828359559535	0.941952633185069	1.02229308323894	0.674323280840426	1.00410724246612	0.933325158385489	0.75736845669266	0.817320365729263	0.702009168059454	0.886230710650756	0.803558541022243	-0.0884656600480861	1	1	1.9631469518216	0.00649196658279249	0.212987020376266
Merged-chr18-4129311-2	chr18	4129244	4129379	+	7.165	1.1e+08	Intergenic	Intergenic	-36521	NM_026092	67328	Mm.158148	NM_026092	ENSMUSG00000024233	Lyzl1	1700038F02Rik|Lyc2|Lyzd1	lysozyme-like 1	protein-coding	0.582922620780328	0.378750102128844	0.558394498995649	0.618664703665152	0.727265029798744	1.08384019721051	0.917344771443528	0.817666023150535	0.0620513630404476	0.0199385841386724	0.00932338409979857	0.443658752143765	0.0119850179704641	0.558394498995649	0.165793864884208	0.00932338409979857	0.473601024122542	0.0244014877074807	0.483066967183316	0.00932338409979857	0.155210339898552	0.00932338409979857	0.0448302579732339	0.311697443735554	0.0751560925974782	0.0119850179704641	0.00932338409979857	0.215582557560423	0.00932338409979857	0.0199385841386724	0.00760679975029567	0.00932338409979857	0.599821288293056	0.00932338409979857	0.34284494388782	0.378750102128844	0.134676133892637	0.0244014877074807	0.0620513630404476	-0.953945068236152	1	1	-0.530560506774881	0.776858938217138	1
Merged-chr8-84181098-13	chr8	84181012	84181183	+	8.355385	1.0001000101011e+38	Intergenic	Intergenic	-2136	NR_029821	723819		NR_029821	ENSMUSG00000065483	Mir181c	Mirn181c|mir-181c	microRNA 181c	ncRNA	0.444517208479669	0.0199385841386724	0.558394498995649	0.443658752143765	0.938834312523366	0.396730729978452	0.703639608077371	0.703639608077371	0.718712171071084	0.846547244821697	0.946589731701844	1.0333508237722	0.695581456960563	0.558394498995649	1.17435850179786	0.881190014309572	0.990218112265388	0.0244014877074807	0.483066967183316	0.813925713647552	1.09407394354812	0.390170101337298	0.96540310476302	0.96540310476302	0.916318205716447	1.02000866306314	0.801513874666575	0.956729007605235	0.233476267992186	0.68631118947535	1.00547527472388	1.18615613086362	1.16188565963996	1.13834892989216	1.00494803987991	1.22656582062038	1.10885038381495	1.23833610186217	1.14028243665707	-0.52612592507665	0.560769685700275	1	-0.333393817092905	0.585632017474057	1
Merged-chr15-79669426-1	chr15	79669376	79669476	+	6.13	1000000000	Intergenic	Intergenic	-1442	NM_172609	223696	Mm.246435	NM_172609	ENSMUSG00000022427	Tomm22	2310047D01|Tom22	translocase of outer mitochondrial membrane 22 homolog (yeast)	protein-coding	0.311697443735554	0.523466855698508	0.558394498995649	0.618664703665152	0.847098531375322	0.175207326554884	0.833553875853566	0.288448175604311	0.0620513630404476	0.468390305640724	0.539528216054417	0.674323280840426	0.27782012043866	0.484183400254559	0.165793864884208	0.378750102128844	0.473601024122542	0.760794236402048	0.868702139763776	0.00932338409979857	0.155210339898552	0.00932338409979857	0.714973787042936	0.00557651139010016	0.553209946324348	0.488507548239177	0.444517208479669	0.00760679975029567	0.084837502437866	0.356401851261549	0.512046642326883	0.00932338409979857	0.599821288293056	0.725543502388253	0.34284494388782	0.693138471498439	0.702009168059454	0.791561163439666	0.963709968025386	-1.87312257781704	0.439798962622972	1	-0.564194953786319	0.714550962338387	1
Merged-chr1-140267509-2	chr1	140267457	140267561	+	4.73	1.1e+26	intron (NM_001081027, intron 1 of 27)	ORR1E|LTR|ERVL-MaLR	21252	NM_001081027	240776	Mm.483845	NM_001081027	ENSMUSG00000052726	Kcnt2	E330038N15Rik|Slick	potassium channel, subfamily T, member 2	protein-coding	0.00932338409979857	0.0199385841386724	0.0199385841386724	0.0326810062159821	0.00932338409979857	0.00932338409979857	0.0119850179704641	0.445515107608653	0.0620513630404476	0.345143858159578	0.134676133892637	0.17423324912104	0.0119850179704641	0.900513638688059	0.0620513630404476	0.233476267992186	0.0346659350187712	0.0244014877074807	0.714973787042936	0.345143858159578	0.155210339898552	0.871747970656435	0.445515107608653	0.0199385841386724	0.553209946324348	0.488507548239177	0.233476267992186	0.783848816733813	0.429516455891764	0.544722286593575	0.702009168059454	0.00932338409979857	0.0820658567978514	0.42063425769596	0.0119850179704641	0.781179550486502	0.134676133892637	0.445515107608653	0.553209946324348	1.9743041755223	0.201733000705966	0.924890774728389	1.40394743912127	0.108923626426872	0.736134486134321
Merged-chr17-37302636-1	chr17	37302586	37302686	+	2.97	1e+24	Intergenic	Intergenic	-2216	NM_146834	258831	Mm.424089	NM_146834	ENSMUSG00000092077	Olfr101	MOR250-2	olfactory receptor 101	protein-coding	0.00932338409979857	0.0199385841386724	0.0199385841386724	0.0326810062159821	0.00932338409979857	0.00932338409979857	0.0119850179704641	0.00932338409979857	0.0620513630404476	0.0199385841386724	0.00932338409979857	0.443658752143765	0.0119850179704641	0.0199385841386724	0.00932338409979857	0.00932338409979857	0.0346659350187712	0.0244014877074807	0.0326810062159821	0.00932338409979857	0.539528216054417	0.390170101337298	0.0448302579732339	0.00557651139010016	0.0751560925974782	0.275430426290908	0.00932338409979857	0.0940543234666092	0.920493695595725	0.544722286593575	0.466684697887424	0.0751560925974782	0.599821288293056	0.00932338409979857	0.466684697887424	0.0199385841386724	0.134676133892637	0.0244014877074807	0.553209946324348	3.9544316058415	0.153111385236667	0.862668743644825	3.48279174208544	0.0247838508709799	0.427584208128715
Merged-chr6-98917356-1	chr6	98917306	98917406	+	5.48	100000000000	Intergenic	Intergenic	110942	NM_001197322	108655	Mm.234965	NM_053202	ENSMUSG00000030067	Foxp1	3110052D19Rik|4932443N09Rik|AI461938|AW494214	forkhead box P1	protein-coding	0.826403855901872	0.866500022987809	0.689511446852129	0.857724253110303	0.547004231757686	0.0721869808752107	0.496104039478313	0.445515107608653	0.0620513630404476	0.345143858159578	0.00932338409979857	0.00760679975029567	0.165793864884208	0.787223430992218	0.00932338409979857	0.233476267992186	0.473601024122542	0.0244014877074807	0.0326810062159821	0.10452291202433	0.248102357303642	0.210208099284808	0.266796165266322	0.00557651139010016	0.553209946324348	0.0119850179704641	0.444517208479669	0.00760679975029567	0	0.544722286593575	0.575365105476118	0.181828359559535	0.0820658567978514	0.00932338409979857	0.0119850179704641	0.378750102128844	0.134676133892637	0.0244014877074807	0.0620513630404476	0.645307675742918	1	1	0.353582243525184	1	1
Merged-chr8-83386863-1	chr8	83386813	83386913	+	4.15	1e+32	Intergenic	Intergenic	-3028	NM_009904	12745	Mm.358581	NM_009904	ENSMUSG00000002190	Clgn	4930459O04Rik|AI528775|Cln	calmegin	protein-coding	0.00932338409979857	0.0199385841386724	0.787223430992218	0.0326810062159821	0.00932338409979857	0.175207326554884	0.0119850179704641	0.00932338409979857	0.0620513630404476	0.0199385841386724	0.00932338409979857	0.00760679975029567	0.0119850179704641	0.0199385841386724	0.00932338409979857	0.233476267992186	0.0346659350187712	0.0244014877074807	0.0326810062159821	0.00932338409979857	1.05930561442089	0.00932338409979857	0.189466840002454	0.00557651139010016	0.0751560925974782	0.0119850179704641	0.00932338409979857	0.00760679975029567	0	0.233476267992186	0.00760679975029567	0.00932338409979857	0.0820658567978514	0.00932338409979857	0.0119850179704641	0.0199385841386724	0.134676133892637	0.0244014877074807	0.0620513630404476	2.95847370461544	0.18599841992268	0.9049540336069	-1.03205522235989	0.811060782134592	1
Merged-chr14-36937560-36	chr14	36937396	36937699	+	20.6625	1.11111111111111e+38	intron (NM_027045, intron 3 of 10)	intron (NM_027045, intron 3 of 10)	-1979	NM_028407	72972	Mm.27621	NM_027045	ENSMUSG00000058690	Ccser2	1700012P13Rik|2900054P12Rik|AI035535|AW108503|Fam190b|Gcap14	coiled-coil serine rich 2	protein-coding	1.37156184209985	1.36153084070448	1.63408193931181	1.48284674723542	1.36704082768391	1.63243448924716	1.64723199440365	1.26645595756359	0.962306142857875	1.54207921223503	1.32709659494323	1.43004163903253	1.49601227107857	1.49210123947346	1.47265314253323	1.20315786632091	1.39010702985112	1.41003115504987	1.54212008035525	1.46721019331641	1.42559969176226	1.42765173458972	1.49723654195986	1.31483011991538	1.38393279482886	1.61700213933595	1.4698458099187	1.25178899154337	1.19602257230254	1.70326251000203	1.11643916275318	1.23833610186217	1.20198598383086	1.41793578853196	1.43608254993837	1.23833610186217	1.29967280886601	1.55650288539685	1.3473256029445	0.214115238324425	0.605551364519758	1	-0.242523564110267	0.671380926577897	1
Merged-chr17-78989197-4	chr17	78989076	78989363	+	12.91	100001110000	intron (NM_029239, intron 2 of 18)	Lx8|LINE|L1	19286	NM_001171005	75292	Mm.252776	NM_029239	ENSMUSG00000024070	Prkd3	4930557O20Rik|5730497N19Rik|PKD3|Pkcnu|Prkcn	protein kinase D3	protein-coding	1.28140744369137	1.34378531966641	1.26720226602692	1.33460119791258	0.429516455891764	0.955705055305462	0.777184472631029	0.703639608077371	1.11029715505596	0.54881067829073	0.760794236402048	0.443658752143765	0.960633960397151	0.558394498995649	0.382157546247578	0.473601024122542	0.674323280840426	0.0244014877074807	0.0326810062159821	0.715848723966044	0.363859968565408	0.812613560554445	0.189466840002454	0.595650206564165	0.0751560925974782	0.0119850179704641	0.233476267992186	0.34054016877292	0.429516455891764	0.356401851261549	0.34054016877292	0.575365105476118	0.599821288293056	0.502443134973191	0.0119850179704641	0.378750102128844	0.702009168059454	0.445515107608653	0.899668548935524	0.956165351878752	0.369579474182501	1	0.306028950644327	0.928361980153102	1
Merged-chr10-75101063-1	chr10	75100984	75101143	+	6.48	1e+30	intron (NM_001081412, intron 1 of 22)	intron (NM_001081412, intron 1 of 22)	40167	NM_001081412	110279	Mm.333722	NM_001081412	ENSMUSG00000009681	Bcr	5133400C09Rik|AI561783|AI853148|mKIAA3017	breakpoint cluster region	protein-coding	0.68631118947535	0.0199385841386724	0.558394498995649	0.618664703665152	0.215582557560423	0.544722286593575	0.496104039478313	0.288448175604311	0.718712171071084	0.677031219339408	0.586547526070671	0.443658752143765	0.830416788118477	0.368794021266208	0.844448885499102	0.846547244821697	0.812613560554445	0.817320365729263	0.868702139763776	0.547004231757686	0.857724253110303	0.983215822069935	0.951646797148628	0.763161002931978	1.01818514064442	0.97525666563647	0.736775770878233	0.475993829478635	0.602526878951387	0.788304643199328	0.848601314438816	0.674323280840426	0.599821288293056	0.42063425769596	0.817666023150535	0.844448885499102	0.702009168059454	0.663890664626893	0.714973787042936	0.055693709922986	0.999999999999999	1	-0.622643440961117	0.270282326831249	0.895179303408996
Merged-chr12-100355885-1	chr12	100355835	100355935	+	5.66	10	intron (NM_001033213, intron 15 of 19)	intron (NM_001033213, intron 15 of 19)	79276	NR_045741	100038713	Mm.470751	NR_045741		Gm10432	ENSMUSG00000072882	predicted gene 10432	ncRNA	0.00932338409979857	0.378750102128844	0.0199385841386724	0.0326810062159821	0.00932338409979857	0.00932338409979857	0.0119850179704641	0.00932338409979857	0.520946909099747	0.0199385841386724	0.00932338409979857	0.443658752143765	0.0119850179704641	0.0199385841386724	0.537159814253894	0.00932338409979857	0.0346659350187712	0.0244014877074807	0.0326810062159821	0.181828359559535	0.00932338409979857	0.00932338409979857	0.00557651139010016	0.0940543234666092	0.553209946324348	0.275430426290908	0.233476267992186	0.0326810062159821	0.00557651139010016	0.0199385841386724	0.00760679975029567	0.181828359559535	0.0820658567978514	0.933325158385489	0.924319761803332	0.575365105476118	0.134676133892637	0.445515107608653	0.0620513630404476	-1.45560320238157	0.727560789173983	1	-1.09362903631665	0.504071939351846	0.996995212007418
Merged-chr3-115673930-22	chr3	115673757	115674136	+	20.353636	1.110000010111e+38	Intergenic	Intergenic	41109	NM_007901	13609	Mm.982	NM_007901	ENSMUSG00000045092	S1pr1	AI849002|Edg1|Lpb1|S1p|S1p1	sphingosine-1-phosphate receptor 1	protein-coding	1.05930561442089	0.991110350834824	1.16546825570926	1.08721119149195	1.19374241835426	1.2169187020829	1.09615768441687	1.32791550984828	1.04122270995745	1.12691414831118	0.804030243557775	0.443658752143765	0.981838637218912	0.86619382032866	1.1992707676709	0.721875856429787	1.25612927818398	1.31770323424647	0.868702139763776	0.698192740120834	0.665686504240161	0.654283345820863	1.02827198499884	1.34976267976722	1.01818514064442	1.17236841199546	1.34753928452273	0.873000939784802	0.580306907225449	0.68631118947535	0.42063425769596	1.29387864923041	1.42425692174669	1.38083215456179	1.30021980430672	1.24845305969583	1.29967280886601	2.03698177912378	2.00667963797589	-1.31080748628517	0.0419083705340571	0.618724280320554	-1.48709099222087	0.00233211698460716	0.114857815501108
Merged-chr7-116491264-35	chr7	116491144	116491406	+	24.708286	1.11111111111111e+38	Intergenic	ORR1E|LTR|ERVL-MaLR	-13094	NM_001130479	53322	Mm.9901	NM_016773	ENSMUSG00000030659	Nucb2	AI607786|Calnuc|Nefa|Nesfatin-1	nucleobindin 2	protein-coding	1.29967280886601	1.27423550118481	1.3256538044371	1.13394660835587	1.19374241835426	1.45861867177464	1.32516024583472	1.36577556671184	1.50073612174585	1.40673952637815	1.55828218598292	1.47913001683098	1.47265314253323	1.74262696237917	1.54517683388896	1.5484550538775	1.39010702985112	1.6952934109861	1.41890179078856	1.52542698717963	1.42559969176226	1.70894432648364	1.54706904375477	1.61637222070272	1.61045208802198	1.64172332761342	1.67698171935141	1.71382427842979	1.61339194821767	1.65079771493925	1.60751929640059	1.25878302176488	1.27008235255825	1.32173260639936	1.33108645514298	1.50111425169108	1.36674146137741	1.29875494537561	1.3304744382077	0.173227916884436	0.664589723097076	1	0.142888504452278	0.662007512937509	1
Merged-chr1-136377275-1	chr1	136377225	136377325	+	2.52	1e+24	Intergenic	Intergenic	-31171	NM_001081360	67886	Mm.144143	NM_001081360	ENSMUSG00000041570	Camsap2	1600013L13Rik|4930541M15Rik|Camsap1l1|mKIAA1078	calmodulin regulated spectrin-associated protein family, member 2	protein-coding	0.444517208479669	0.378750102128844	0.0199385841386724	0.443658752143765	0.00932338409979857	0.396730729978452	0.0119850179704641	0.288448175604311	0.0620513630404476	0.0199385841386724	0.00932338409979857	0.443658752143765	0.0119850179704641	0.0199385841386724	0.165793864884208	0.00932338409979857	0.0346659350187712	0.445515107608653	0.0326810062159821	0.00932338409979857	0.539528216054417	0.00932338409979857	0.0448302579732339	0.0940543234666092	0.0751560925974782	0.0119850179704641	0.00932338409979857	0.215582557560423	0.799340954666359	0.0199385841386724	0.466684697887424	0.34054016877292	0.0820658567978514	0.198829939879819	0.0119850179704641	0.378750102128844	0.544722286593575	0.663890664626893	0.803558541022243	1.51292346901692	0.58806981123761	1	2.26560792853314	0.142623202299924	0.786534874109786
Merged-chr8-86809277-33	chr8	86809075	86809573	+	31.660606	1.11111111111111e+38	Intergenic	Intergenic	-63318	NM_009172	20437	Mm.324553	NM_009172	ENSMUSG00000036840	Siah1a	AA982064|AI853500|Sinh1a	seven in absentia 1A	protein-coding	1.43017818270993	1.46065096133273	1.3256538044371	1.39284072015109	1.09559141859156	1.25328657493524	1.09615768441687	1.1711710174258	1.87752858643661	1.83247195572737	1.69419827503594	1.74494886693212	1.59337425619487	1.65773428690128	1.69544291516186	1.67803880832153	1.79712221335079	1.82124534087067	1.6649325838328	1.63327704889669	1.70247922411992	1.93769308313071	1.69293159490758	1.83497766115013	1.92602156021093	1.72098888914559	1.69591281782007	1.7500646328827	1.7130835781241	1.77693566855464	1.95173801589926	1.24735021172556	1.32903992255215	0.920493695595725	0.967736287836064	1.15332535550558	1.55086014358175	1.189603381418	1.25178899154337	0.029529797306883	0.97592484289462	1	-0.110164492554955	0.665092415611844	1
Merged-chr3-144572399-1	chr3	144572349	144572449	+	6.38	10000000	intron (NM_053102, intron 1 of 4)	intron (NM_053102, intron 1 of 4)	1972	NM_053102	93684	Mm.29812	NM_053102	ENSMUSG00000037072	2021-09-15	9430015P09Rik	selenoprotein	protein-coding	0.523466855698508	0.607098302841826	0.689511446852129	0.0326810062159821	0.429516455891764	0.649691699734329	0.860924028171202	0.641391693778915	0.520946909099747	0.0199385841386724	0.382157546247578	0.17423324912104	0.27782012043866	0.23761812796359	0.382157546247578	0.00932338409979857	0.473601024122542	0.0244014877074807	0.483066967183316	0.10452291202433	0.00932338409979857	0.390170101337298	0.586547526070671	0.0199385841386724	0.0751560925974782	0.55918087898966	0.00932338409979857	0.416396401079672	0.233476267992186	0.0199385841386724	0.00760679975029567	0.181828359559535	0.0820658567978514	0.00932338409979857	0.34284494388782	0.0199385841386724	0.134676133892637	0.0244014877074807	0.0620513630404476	-0.241511814280859	1	1	-0.39243239938812	1	1
Merged-chr14-64637587-19	chr14	64637493	64637709	+	11.735789	1.00111010001101e+38	Intergenic	Intergenic	-14930	NM_001081177	16554	Mm.23611	NM_001081177	ENSMUSG00000060012	Kif13b	5330429L19Rik|6030414C01|AI429803|C130021D12Rik|GAKIN	kinesin family member 13B	protein-coding	1.21833750541257	0.952032083798216	0.929923374061988	1.30109860937946	1.12310564658814	0.930848533058974	1.41736082512265	1.11615483013355	1.30985805890895	1.14245564501804	1.30708240744058	0.975810253291411	1.26720226602692	1.15405869464561	1.14799681555904	1.11971952608019	0.473601024122542	1.00547527472388	1.15065410399229	1.26720226602692	0.857724253110303	1.03472877984879	0.65260339228053	0.922375663367222	0.773022065213594	0.97525666563647	0.864452914716595	0.873000939784802	1.02131321994474	1.11643916275318	0.598683470498043	0.181828359559535	0.0820658567978514	0.702009168059454	0.0119850179704641	0.378750102128844	0.134676133892637	0.0244014877074807	0.803558541022243	0.431798446355343	0.473799577844644	1	0.624597937326398	0.307817073877992	0.919783617193742
Merged-chr2-71757393-10	chr2	71757199	71757618	+	8.113	1.00000011e+34	intron (NR_039557, intron 3 of 3).2	intron (NR_039557, intron 3 of 3).2	-29531	NM_008397	16403	Mm.225096	NM_008397		Itga6	5033401O05Rik|AI115430|Cd49f|VLA-6	integrin alpha 6	protein-coding	1.1348880113705	1.34378531966641	1.20329687620569	1.18587305770021	1.1446919897774	1.19298588005026	1.14143497226061	1.2198211793202	0.718712171071084	0.846547244821697	1.12552643584784	1.25661865654017	1.09354733214563	1.04432139495427	0.717484570620051	0.881190014309572	0.812613560554445	1.00547527472388	1.07460579512202	1.02608026962946	0.857724253110303	1.26122177043828	0.897171182441964	0.96540310476302	0.553209946324348	1.06449954215081	0.96540310476302	0.991110350834824	1.07743984822062	0.0199385841386724	0.962306142857875	0.896434768971748	1.32903992255215	1.29818475984838	1.31770323424647	1.05930561442089	0.544722286593575	0.445515107608653	0.553209946324348	1.16793590928284	0.046884693117743	0.637747444132717	0.26834496046753	0.720586851553202	1
Merged-chr5-108465676-1	chr5	108465626	108465726	+	8.81	1000000000	intron (NM_172716, intron 1 of 10)	RSINE1|SINE|B4	4344	NM_172716	69587	Mm.261218	NM_172716		Pcgf3	2310035N15Rik|AI662857|D630042K08Rik|DONG1|E430039C14|RNF3A|Rnf3	polycomb group ring finger 3	protein-coding	0.00932338409979857	0.0199385841386724	0.0199385841386724	0.0326810062159821	0.991110350834824	0.598129578195579	0.833553875853566	0.703639608077371	0.0620513630404476	0.0199385841386724	0.00932338409979857	0.00760679975029567	0.0119850179704641	0.0199385841386724	0.0620513630404476	0.00932338409979857	0.0346659350187712	0.445515107608653	0.0326810062159821	0.00932338409979857	0.00932338409979857	0.210208099284808	0.127885933302649	0.00557651139010016	0.0751560925974782	0.0119850179704641	0.00932338409979857	0.00760679975029567	0.00932338409979857	0.356401851261549	0.00760679975029567	0.00932338409979857	0.0820658567978514	0.00932338409979857	0.0119850179704641	0.378750102128844	0.134676133892637	0.445515107608653	0.0620513630404476	-0.10323928284906	1	1	0.0372326526993526	0.902615950665041	1
Merged-chr2-85132462-2	chr2	85132360	85132530	+	10.06	1.001e+12	Intergenic	Intergenic	-3915	NM_011784	23796	Mm.29368	NM_011784	ENSMUSG00000044338	Aplnr	APJ|Agtrl1|msr/apj	apelin receptor	protein-coding	0.523466855698508	0.0199385841386724	0.346312387520258	0.443658752143765	1.08267308962524	0.760794236402048	0.496104039478313	0.641391693778915	0.718712171071084	1.04480071788243	0.134676133892637	0.17423324912104	0.476930721574371	0.558394498995649	0.382157546247578	0.233476267992186	0.812613560554445	0.445515107608653	0.0326810062159821	0.00932338409979857	0.363859968565408	0.390170101337298	0.65260339228053	0.651291789140854	0.773022065213594	0.488507548239177	0.567393606745233	0.34054016877292	0.429516455891764	0.0199385841386724	0.0751560925974782	0.575365105476118	0.599821288293056	0.198829939879819	0.0119850179704641	0.0199385841386724	0.134676133892637	0.0244014877074807	0.0620513630404476	-0.747590621611486	0.67262883355818	1	-1.32677544900153	0.138550358932422	0.779779711952374
Merged-chr9-110994874-38	chr9	110994703	110995163	+	43.977104	1.11111011111111e+38	Intergenic	RMER17C2|LTR|ERVK	-5220	NM_153100	235636	Mm.441138	NM_153100	ENSMUSG00000066319	Rtp3	Tmem7	receptor transporter protein 3	protein-coding	1.81738508136578	1.85207738446324	1.98990105160107	1.80226588858219	1.82517167915239	1.7526616742765	1.77781306912631	1.76952520498852	1.6013154720609	1.46967840772911	1.65699522425295	1.55937045787898	1.55021623815013	1.52814681722159	1.53894771394352	1.54086647167664	1.51883867657871	1.44070843097167	1.4936273291508	1.61492421868149	1.44207701228435	1.55631821053792	1.58410424385375	1.55000256835348	1.46118483882769	1.46822438010539	1.34753928452273	1.54034990545126	1.46267837999086	1.6013154720609	1.49187027877254	1.9558408844479	1.9029608616512	2.00227039372826	2.00029357784928	1.99670621680795	1.89957292031664	2.00667963797589	1.9540310352011	0.0460118299886519	0.963567767408369	1	-0.146338448165953	0.716771207689834	1
Merged-chr4-3209851-8	chr4	3209740	3210072	+	26.4275	1.00000001e+34	Intergenic	Intergenic	-24601	NM_001167535	100312471	Mm.377218	NM_001167535	ENSMUSG00000095982	Vmn1r3	Gm11778|OTTMUSG00000004181	vomeronasal 1 receptor 3	protein-coding	0.725161531189349	1.02100520133537	0.960633960397151	0.749906445022613	1.89750703453396	1.91144696531173	1.65870781814112	1.9528727740615	0.0620513630404476	0.345143858159578	0.946589731701844	1.11166789793093	0.830416788118477	1.04432139495427	0.00932338409979857	0.881190014309572	0.473601024122542	0.0244014877074807	0.714973787042936	0.948999211557802	0.773022065213594	1.03472877984879	0.00557651139010016	0.311697443735554	0.553209946324348	0.275430426290908	0.444517208479669	0.81009248506567	0.429516455891764	0.68631118947535	0.900808317561654	0.181828359559535	0.847098531375322	0.198829939879819	0.34284494388782	0.0199385841386724	0.134676133892637	0.740838795377075	0.553209946324348	1.61560156570544	0.0511199363403937	0.654494854107217	2.46604170560797	0.013428494726558	0.316950062802917
Merged-chr18-82286693-1	chr18	82286643	82286743	+	7.34	1000000	Intergenic	Intergenic	120084	NM_008082	14427	Mm.6219	NM_008082	ENSMUSG00000024553	Galr1	Galnr1	galanin receptor 1	protein-coding	0.181828359559535	0.0199385841386724	0.929923374061988	0.0326810062159821	0.703639608077371	0.309531669541867	0.608582102206327	0.641391693778915	0.520946909099747	0.77830292239274	0.382157546247578	0.443658752143765	0.599821288293056	0.830416788118477	0.284629324193249	0.721875856429787	0.0346659350187712	0.0244014877074807	0.868702139763776	0.65260339228053	0.466684697887424	0.390170101337298	0.445515107608653	0.476930721574371	0.553209946324348	0.0119850179704641	0.663890664626893	0.535877172784499	0	0.0199385841386724	0.00760679975029567	0.429516455891764	0.445515107608653	0.42063425769596	0.665686504240161	0.0199385841386724	0.9544151941059	0.445515107608653	0.0620513630404476	0.577566802638238	0.707770948049574	1	-1.48484570573423	0.236202626920829	0.870809469228362
Merged-chr6-144644898-22	chr6	144644762	144645034	+	13.802273	1.00010001011111e+38	Intergenic	Lx8|LINE|L1	-27970	NR_040519	66760	Mm.233631	NR_040519	ENSMUSG00000085785	Sox5os3	4933425H06Rik	SRY (sex determining region Y)-box 5, opposite strand 3	ncRNA	0.991110350834824	0.866500022987809	1.03761883466329	0.990218112265388	0.847098531375322	0.976334061146363	1.18804496662804	0.955054848982239	1.04122270995745	0.817320365729263	1.05960796120883	0.725543502388253	0.981838637218912	1.04432139495427	1.17435850179786	0.881190014309572	1.02319159650076	0.817320365729263	0.984155688648163	0.978906847837189	1.05930561442089	1.08062619304267	1.05125834873312	1.03591876370073	0.773022065213594	1.02000866306314	1.20929491845747	1.09513050802796	1.02131321994474	0.87261066058355	1.1348880113705	1.46793357210937	1.44609046874213	1.67050138886816	1.70101774240302	1.46205909157352	0.9544151941059	1.38963226289095	1.45455135797963	0.0388181579915954	0.999999999999999	1	0.239972870383233	0.563989980746126	1
Merged-chr2-146737614-1	chr2	146737564	146737664	+	6.9	1e+33	Intergenic	MTEb|LTR|ERVL-MaLR	-118275	NM_001033298	228730	Mm.292352	NM_001033298	ENSMUSG00000074749	Kiz	Gm114|Ncrna00153|Plk1s1	kizuna centrosomal protein	protein-coding	0.00932338409979857	0.0199385841386724	0.0199385841386724	0.0326810062159821	0.215582557560423	0.396730729978452	0.0119850179704641	0.288448175604311	0.520946909099747	0.0199385841386724	0.198829939879819	0.00760679975029567	0.27782012043866	0.787223430992218	0.00932338409979857	0.00932338409979857	0.473601024122542	0.581574354495984	0.483066967183316	0.466684697887424	0.00932338409979857	1.08062619304267	0.127885933302649	0.476930721574371	0.0751560925974782	0.0119850179704641	0.233476267992186	0.535877172784499	0.382157546247578	0.233476267992186	0.34054016877292	0.00932338409979857	0.599821288293056	0.34284494388782	0.0119850179704641	0.378750102128844	0.134676133892637	0.580306907225449	0.0620513630404476	3.04955906333845	0.15265175112765	0.862668743644825	0.792054371160692	0.549280195543733	1
Merged-chr7-3261223-2	chr7	3261154	3261306	+	11.15	1e+19	Intergenic	B1_Mus1|SINE|Alu	-11490	NM_001033431	378425	Mm.277152	NM_001033431	ENSMUSG00000078817	Nlrp12	Nalp12|PYPAF7	NLR family, pyrin domain containing 12	protein-coding	0.311697443735554	0.0199385841386724	0.0199385841386724	0.443658752143765	0.429516455891764	0.00932338409979857	0.0119850179704641	0.288448175604311	0.0620513630404476	0.0199385841386724	0.134676133892637	0.00760679975029567	0.27782012043866	0.0199385841386724	0.00932338409979857	0.233476267992186	0.473601024122542	0.671116054284948	0.32340461670374	0.00932338409979857	0.155210339898552	0.00932338409979857	0.189466840002454	0.595650206564165	0.553209946324348	0.0119850179704641	0.00932338409979857	0.0940543234666092	0.0381715905868842	0.0199385841386724	0.00760679975029567	0.715848723966044	0.599821288293056	1.2452549190976	0.924319761803332	1.09473801785248	0.9544151941059	1.04787554624505	0.553209946324348	-1.01062575097126	1	1	-1.77736422565068	0.153796388433026	0.800608346208948
Merged-chr7-35729827-30	chr7	35729637	35729977	+	35.040333	1.11111111111111e+38	intron (NM_178704, intron 3 of 18)	intron (NM_178704, intron 3 of 18)	24647	NM_178704	233115	Mm.257808	NM_178704	ENSMUSG00000043671	Dpy19l3	6030410G08|9330164H19Rik	dpy-19-like 3 (C. elegans)	protein-coding	1.56231571724105	1.77749321553601	1.48321840050331	1.59256756609065	1.03591876370073	1.41842954057982	1.34627706465885	0.817666023150535	1.91306870620521	1.93628927643246	1.65849831191907	1.77742731802743	1.71495474509357	1.52814681722159	1.51844302718959	1.88353042613178	1.84571886379186	1.75491994342691	1.73317363734082	1.37844824432958	1.45740569688871	1.49864904436567	1.73475874622421	1.72853727368287	1.67104732858331	1.74052398012503	1.70430289674988	1.49794711135053	1.57571475903146	1.6172013007702	1.38486535679803	0.817320365729263	0.599821288293056	0.760794236402048	0.75736845669266	0.952032083798216	0.9544151941059	0.952032083798216	1.14028243665707	-1.10236110072266	0.00333994433860356	0.230066433570018	-0.747127556791775	0.00708194856799912	0.223821426453915
Merged-chr9-107563213-40	chr9	107562879	107563594	+	108.222748	1.11111111111111e+38	promoter-TSS (NM_019742)	promoter-TSS (NM_019742)	-19	NM_019742	80385	Mm.21739	NM_019742	ENSMUSG00000010054	Tusc2	1190001E22Rik|AA407686|Fus1|Lgcc|PAP|Pdap2	tumor suppressor candidate 2	protein-coding	2.19612218525218	2.07578912645761	2.20494153558371	2.247512677898	2.14174986484866	2.0199839063433	2.11178743919255	2.08553386727178	2.16307381525671	2.10680224203361	2.03703706218878	1.94849455145819	2.00510802190977	1.89924616885383	2.12596909426621	1.96090342642219	2.0330357816546	1.92745714600426	2.17187375594727	2.12352326117535	1.9808798037161	2.03136884488213	2.03663728887949	2.04301989042364	2.03632109512567	1.94488067688283	1.97239434287652	2.08254071221754	1.95868218113427	1.87917879170068	2.02568987368533	2.30748550770759	2.3284040191447	2.31836874968033	2.28808510040061	2.27186793814949	2.25842864379556	2.17833179362027	2.20552429832454	-0.178947316715679	0.576823904724117	1	-0.259463514126801	0.329801860497611	0.930393354798321
Merged-chr2-14961706-16	chr2	14961583	14961825	+	11.585625	1.001100011111e+34	intron (NM_001309519, intron 4 of 12)	intron (NM_001309519, intron 4 of 12)	87608	NM_001165942	74455	Mm.478923	NM_028950	ENSMUSG00000026707	Nsun6	4933403D21Rik|4933414E04Rik|NOPD1	NOL1/NOP2/Sun domain family member 6	protein-coding	1.01225504769164	1.02100520133537	0.689511446852129	1.08721119149195	0.800203298897239	1.0483944142723	1.09615768441687	1.05417733121464	1.04122270995745	1.1627735687842	1.09407394354812	1.20102794345678	1.15219086507461	1.30691142574171	0.844448885499102	1.21644892373643	0.812613560554445	0.0244014877074807	0.483066967183316	1.13357169366333	0.930266416772501	0.983215822069935	0.976334061146363	1.07171809258791	0.553209946324348	0.858093881893908	0.736775770878233	1.41842954057982	1.15387913541899	1.36901283506102	1.28012084697411	0.00932338409979857	0.0820658567978514	0.641391693778915	0.665686504240161	0.575365105476118	0.134676133892637	0.0244014877074807	0.0620513630404476	0.289540192504536	0.638544488385345	1	1.23309790056621	0.00239433132902008	0.116755993080531
Merged-chr13-90981092-2	chr13	90981006	90981163	+	8.225	1.1e+09	intron (NM_025770, intron 5 of 7)	intron (NM_025770, intron 5 of 7)	57962	NM_024175	66475	Mm.306302	NM_024175		Rps23	2410044J15Rik	ribosomal protein S23	protein-coding	0.311697443735554	0.378750102128844	0.787223430992218	0.443658752143765	0.938834312523366	1.13990101322194	0.917344771443528	1.02319159650076	0.0620513630404476	0.0199385841386724	0.382157546247578	0.537159814253894	0.0119850179704641	0.0199385841386724	0.00932338409979857	0.473601024122542	0.473601024122542	0.0244014877074807	0.0326810062159821	0.00932338409979857	0.00932338409979857	0.390170101337298	0.65260339228053	0.476930721574371	0.0751560925974782	0.611245272874197	0.233476267992186	0.215582557560423	0.34284494388782	0.544722286593575	0.512046642326883	0.00932338409979857	0.0820658567978514	0.00932338409979857	0.544722286593575	0.0199385841386724	0.134676133892637	0.0244014877074807	0.0620513630404476	-0.784174081328478	0.776495263529503	1	-0.0745557203444553	1	1
Merged-chr10-95150957-1	chr10	95150892	95151023	+	8.62	10	Intergenic	Intergenic	-5132	NR_131146	628062		NR_131146		Gm29684	-	predicted gene, 29684	ncRNA	0.523466855698508	0.0199385841386724	0.346312387520258	0.695581456960563	0.00932338409979857	0.175207326554884	0.0119850179704641	0.288448175604311	0.520946909099747	0.0199385841386724	0.134676133892637	0.443658752143765	0.0119850179704641	0.368794021266208	0.382157546247578	0.233476267992186	0.0346659350187712	0.0244014877074807	0.0326810062159821	0.181828359559535	0.00932338409979857	0.871747970656435	0.189466840002454	0.0940543234666092	0.553209946324348	0.0119850179704641	0.233476267992186	0.378750102128844	0	0.544722286593575	0.378750102128844	0.429516455891764	0.599821288293056	1.08267308962524	0.817666023150535	0.378750102128844	0.702009168059454	1.07171809258791	0.553209946324348	1.2201591930095	0.574126966707962	1	0.405581363934126	0.885067584743962	1
Merged-chr19-45559183-4	chr19	45559104	45559264	+	9.1875	1e+34	intron (NM_020032, intron 2 of 8)	intron (NM_020032, intron 2 of 8)	1359	NM_020032	56626	Mm.46509	NM_020032	ENSMUSG00000025218	Poll	1110003P06Rik|AV007317	polymerase (DNA directed), lambda	protein-coding	0.826403855901872	0.607098302841826	0.346312387520258	0.805757086550055	0.215582557560423	0.396730729978452	0.833553875853566	0.288448175604311	0.718712171071084	0.884267914693814	0.969493017235381	0.871747970656435	0.830416788118477	0.690097257777185	0.646656969855628	0.378750102128844	0.473601024122542	0.671116054284948	0.714973787042936	0.96540310476302	0.896434768971748	0.737991787543057	0.815699887126476	0.595650206564165	0.0751560925974782	0.714973787042936	0.801513874666575	0.728076202441744	0.382157546247578	0.68631118947535	0.630651307884533	0.871747970656435	0.0820658567978514	0.920493695595725	0.943198993840405	0.878065988879574	0.702009168059454	1.23833610186217	1.3304744382077	1.56723983302055	0.0229030578114851	0.51211023317891	0.132118606269835	0.793806624578369	1
Merged-chr19-44430510-2	chr19	44430455	44430565	+	5.885	1e+34	Intergenic	MER106A|DNA|hAT-Charlie	-22801	NM_009127	20249	Mm.267377	NM_009127	ENSMUSG00000037071	Scd1	AA589638|AI265570|Scd|Scd-1|ab	stearoyl-Coenzyme A desaturase 1	protein-coding	0.649691699734329	0.523466855698508	0.558394498995649	0.618664703665152	0.504100501680042	0.396730729978452	0.0119850179704641	0.288448175604311	0.0620513630404476	0.198829939879819	0.760794236402048	0.601375682826066	0.410232532616803	0.0199385841386724	0.537159814253894	0.473601024122542	0.674323280840426	0.0244014877074807	0.0326810062159821	0.771639667201476	0.155210339898552	0.54881067829073	0.733170979783928	0.311697443735554	0.553209946324348	0.0119850179704641	0.233476267992186	0.576099597308157	0.281932911669314	0.356401851261549	0.00760679975029567	0.871747970656435	0.599821288293056	0.00932338409979857	0.34284494388782	0.575365105476118	0.134676133892637	1.00387763111604	0.803558541022243	0.377024140588452	0.856804466344469	1	-0.623131839747825	0.646725853160801	1
Merged-chr6-17616449-11	chr6	17616350	17616569	+	8.35	1.0001101101111e+38	Intergenic	Intergenic	-20639	NM_007604	12343	Mm.392504	NM_007604		Capza2	1110053K06Rik|AW208808|Cappa2	capping protein (actin filament) muscle Z-line, alpha 2	protein-coding	0.523466855698508	0.0199385841386724	0.0199385841386724	0.618664703665152	0.429516455891764	0.488507548239177	0.280811078134363	0.544722286593575	0.520946909099747	0.54881067829073	0.81904135850886	1.0333508237722	0.773022065213594	0.787223430992218	0.897171182441964	1.15332535550558	1.05661480367756	1.08384019721051	0.483066967183316	0.978906847837189	0.995728266008592	1.26122177043828	0.951646797148628	0.922375663367222	1.10280875467322	0.99769731435439	1.15332535550558	1.05817783898992	0.995188999277553	1.11643916275318	1.00547527472388	0.429516455891764	0.0820658567978514	0.702009168059454	0.544722286593575	0.693138471498439	0.134676133892637	0.791561163439666	1.02100520133537	0.302938883158583	0.578539416892651	1	0.289595599096019	0.582111985660675	1
Merged-chr6-37791875-1	chr6	37791825	37791925	+	2.07	1e+24	Intergenic	Intergenic	-78936	NM_001272064	21848	Mm.41063	NM_145076		Trim24	A130082H20Rik|AI447469|D430004I05Rik|TIF1|TIF1-alpha|TIF1alpha|Tif1a	tripartite motif-containing 24	protein-coding	0.00932338409979857	0.607098302841826	0.346312387520258	0.0326810062159821	0.00932338409979857	0.00932338409979857	0.0119850179704641	0.00932338409979857	0.0620513630404476	0.0199385841386724	0.00932338409979857	0.537159814253894	0.0119850179704641	0.558394498995649	0.0620513630404476	0.00932338409979857	0.0346659350187712	0.445515107608653	0.0326810062159821	0.00932338409979857	0.155210339898552	0.00932338409979857	0.00557651139010016	0.198829939879819	0.0751560925974782	0.275430426290908	0.00932338409979857	0.00760679975029567	0.674323280840426	0.0199385841386724	0.0751560925974782	0.00932338409979857	0.0820658567978514	0.198829939879819	0.0119850179704641	0.378750102128844	0.134676133892637	0.0244014877074807	0.0620513630404476	-0.015867476435273	1	1	1.43206292915485	0.51105000168476	0.999246367347529
Merged-chr9-81550576-1	chr9	81550526	81550626	+	4.1	1e+26	Intergenic	ORR1F|LTR|ERVL-MaLR	-81354	NR_040394	319405	Mm.246494	NR_040393	ENSMUSG00000097466	D430036J16Rik	-	RIKEN cDNA D430036J16 gene	ncRNA	0.00932338409979857	0.0199385841386724	0.0199385841386724	0.0326810062159821	0.00932338409979857	0.309531669541867	0.608582102206327	0.00932338409979857	0.0620513630404476	0.345143858159578	0.382157546247578	0.601375682826066	0.27782012043866	0.638795098440696	0.382157546247578	0.6834330030122	0.0346659350187712	0.0244014877074807	0.483066967183316	0.547004231757686	0.930266416772501	0.390170101337298	0.695581456960563	0.311697443735554	0.0751560925974782	0.410232532616803	0.567393606745233	0.635428972424303	0.464282149038289	0.0199385841386724	0.466684697887424	0.429516455891764	0.0820658567978514	0.00932338409979857	0.544722286593575	0.0199385841386724	0.134676133892637	0.0244014877074807	0.0620513630404476	0.971883012807293	0.366489178652256	1	0.311661255044796	0.723127547039965	1
Merged-chr1-174374048-1	chr1	174373998	174374098	+	6.87	10000000	Intergenic	B4A|SINE|B4	5129	NM_207137	258238	Mm.377274	NM_207137	ENSMUSG00000066672	Olfr417	GA_x5J8B7W3B3M-312879-313274|GA_x6K02T2P20D-20787051-20786119|MOR267-11	olfactory receptor 417	protein-coding	0.311697443735554	0.0199385841386724	0.0199385841386724	0.0326810062159821	0.641391693778915	0.396730729978452	0.886893833111307	0.00932338409979857	0.0620513630404476	0.0199385841386724	0.00932338409979857	0.17423324912104	0.0119850179704641	0.0199385841386724	0.00932338409979857	0.00932338409979857	0.0346659350187712	0.0244014877074807	0.0326810062159821	0.00932338409979857	0.00932338409979857	0.00932338409979857	0.189466840002454	0.0940543234666092	0.0751560925974782	0.275430426290908	0.00932338409979857	0.00760679975029567	0	0.0199385841386724	0.00760679975029567	0.00932338409979857	0.0820658567978514	0.00932338409979857	0.0119850179704641	0.0199385841386724	0.134676133892637	0.0244014877074807	0.0620513630404476	0	1	1	-3.33571721347244	0.212644870117636	0.85430389528263
Merged-chr8-13671826-25	chr8	13671596	13671970	+	25.885201	1.10011101111111e+38	intron (NM_009025, intron 1 of 23)	intron (NM_009025, intron 1 of 23)	5804	NM_009025	19414	Mm.18517	NM_009025	ENSMUSG00000031453	Rasa3	AI326412|C86362|E130011G04|GAPIII|scat	RAS p21 protein activator 3	protein-coding	1.08267308962524	1.11337459570969	0.988234552090171	1.02100520133537	1.64639302928533	1.11318322969525	0.940168269450045	1.34627706465885	0.858756164994939	0.677031219339408	1.00463125841834	0.975810253291411	0.599821288293056	0.991110350834824	1.17435850179786	1.08124413037872	1.42021650625825	1.00547527472388	0.984155688648163	1.01197183427375	1.23833610186217	1.26122177043828	1.33460119791258	1.55529711448671	1.49575417891074	1.42203478416759	1.38393279482886	1.36916175526483	1.41736082512265	1.55425285003425	1.44974321627435	1.48321840050331	1.27008235255825	1.579787788337	1.59706095444023	1.87200021603886	1.91162567830298	1.81412829041329	1.83311977128018	-0.15481040705476	0.768294126379863	1	-0.107262022755311	0.742211227872552	1
Merged-chr1-51606955-3	chr1	51606899	51607025	+	13.266667	100000110000	Intergenic	B3A|SINE|B2	-128563	NM_001310549	109019	Mm.196290	NM_028696	ENSMUSG00000026107	Nabp1	4930434H03Rik|4930442A21Rik|4930488J04Rik|4933440J18Rik|5830411E10Rik|AI852561|Nbp1|Obfc2a|Ssb2	nucleic acid binding protein 1	protein-coding	1.14610346028795	1.25328657493524	0.558394498995649	1.30109860937946	0.429516455891764	0.649691699734329	0.608582102206327	0.288448175604311	0.520946909099747	0.77830292239274	0.266796165266322	0.725543502388253	0.27782012043866	0.368794021266208	0.00932338409979857	0.00932338409979857	0.0346659350187712	0.0244014877074807	0.0326810062159821	0.345143858159578	0.539528216054417	0.00932338409979857	0.00557651139010016	0.0940543234666092	0.0751560925974782	0.0119850179704641	0.00932338409979857	0.215582557560423	0.0381715905868842	0.544722286593575	0.00760679975029567	0.00932338409979857	0.0820658567978514	0.198829939879819	0.0119850179704641	0.233476267992186	0.134676133892637	0.0244014877074807	0.0620513630404476	3.82688391392115	0.161530088639203	0.869049310214347	1.69082177607257	0.413876672362551	0.965470784165072
Merged-chr9-96612317-34	chr9	96612002	96612636	+	14.030588	1.00011111001111e+38	intron (NM_053268, intron 1 of 23)	L2|LINE|L2	19184	NM_053268	114713	Mm.124502	NM_053268	ENSMUSG00000032413	Rasa2	5430433H21Rik|AA517451|AU023900|GAP1m	RAS p21 protein activator 2	protein-coding	1.57014663245584	1.71928282692151	1.64717167418182	1.50434121183485	1.70359235727822	1.52321153757752	1.66454594085948	1.54433386732481	1.61215659746846	1.59762167041656	1.47147748770103	1.63338012177732	1.55622238905962	1.66417914134312	1.50434121183485	1.50264166406347	1.36217937386459	1.20315786632091	1.43792237241597	1.38879166198163	1.57089919948722	1.63452840925409	1.37528929635556	1.38435878189254	1.42340298540192	1.22847276444639	1.28909737839944	1.42425692174669	1.54937040419343	1.26000456316553	1.30181837342071	0.817320365729263	1.00410724246612	0.760794236402048	0.924319761803332	0.781179550486502	1.10885038381495	1.45319463524403	1.3304744382077	0.144297508920552	0.689584427714917	1	0.0194587957626266	1	1
Merged-chr11-99150234-32	chr11	99149982	99150788	+	25.428749	1.00010011010101e+38	intron (NM_007719, intron 1 of 2)	intron (NM_007719, intron 1 of 2)	4692	NM_001301713	12775	Mm.2932	NM_007719	ENSMUSG00000037944	Ccr7	CC-CKR-7|CCR-7|CD197|Cdw197|Cmkbr7|EBI1|Ebi1h	chemokine (C-C motif) receptor 7	protein-coding	1.1348880113705	0.607098302841826	1.37666323739389	0.946589731701844	1.36704082768391	1.23990749167786	1.15712488877031	1.53047372449542	1.36704082768391	0.915922165298707	1.25280038775264	1.47913001683098	1.09354733214563	0.86619382032866	1.34151215676776	1.18677511267004	1.2127362566718	0.671116054284948	1.07460579512202	1.24471079825086	1.48461830862514	1.08062619304267	1.23409935752281	1.07171809258791	1.10280875467322	1.17236841199546	0.864452914716595	1.1992707676709	1.4729631703687	1.29312269318146	0.72101498318878	1.8034186800408	1.82107266561893	1.78769096665943	1.84255810455402	1.94004160297069	1.77376224673663	2.05909570831823	2.06871630606635	0.0907086345229039	0.89053295303515	1	0.253717988575561	0.579247541819505	1
Merged-chr10-87649273-7	chr10	87649206	87649361	+	7.552857	1.000000000001e+27	Intergenic	Intergenic	127488	NM_008777	18478	Mm.263539	NM_008777	ENSMUSG00000020051	Pah	AW106920	phenylalanine hydroxylase	protein-coding	1.05930561442089	1.13834892989216	0.787223430992218	0.946589731701844	0.800203298897239	0.598129578195579	0.984155688648163	1.14245564501804	1.04122270995745	1.08905205833636	0.760794236402048	0.725543502388253	0.661057656118505	0.484183400254559	0.717484570620051	0.619142333661017	0.953805651081468	0.817320365729263	0.483066967183316	0.345143858159578	0.248102357303642	0.136934271755591	0.672979446836147	0.922375663367222	0.553209946324348	0.714973787042936	0.89191636919023	0.34054016877292	0.464282149038289	0.68631118947535	0.0751560925974782	0.759925048466671	0.0820658567978514	0.672979446836147	0.0119850179704641	0.378750102128844	0.134676133892637	0.663890664626893	0.0620513630404476	-1.61127109274893	0.152331964173114	0.862668743644825	-1.05471385082679	0.2364046941106	0.871056570149606
Merged-chr14-121038461-2	chr14	121038391	121038531	+	8.165	1e+27	intron (NM_134082, intron 1 of 26)	intron (NM_134082, intron 1 of 26)	2887	NM_134082	223254	Mm.223980	NM_134082	ENSMUSG00000025555	Farp1	AW228844|BC030329|Cdep	FERM, RhoGEF (Arhgef) and pleckstrin domain protein 1 (chondrocyte-derived)	protein-coding	0.68631118947535	0.607098302841826	0.346312387520258	0.749906445022613	0.429516455891764	0.396730729978452	0.0119850179704641	0.00932338409979857	0.858756164994939	1.0202558293221	0.539528216054417	0.601375682826066	0.599821288293056	0.368794021266208	0.646656969855628	0.233476267992186	0.911655317890852	0.817320365729263	0.868702139763776	0.771639667201476	0.716946877958694	0.390170101337298	0.65260339228053	0.763161002931978	0.773022065213594	0.55918087898966	0.941652399911694	0.656300997535002	0.602526878951387	0.544722286593575	0.760794236402048	0.759925048466671	0.847098531375322	0.34284494388782	0.544722286593575	0.378750102128844	0.134676133892637	0.0244014877074807	0.803558541022243	0.392553989428887	0.759968357833474	1	0.11952952570184	1	1
Merged-chr16-18163549-1	chr16	18163485	18163613	+	7.69	1e+34	Intergenic	Intergenic	1621	NR_105785	102465189		NR_105785	ENSMUSG00000099293	Mir6366	Gm27720|mmu-mir-6366	microRNA 6366	ncRNA	0.181828359559535	0.219128780590327	0.346312387520258	0.0326810062159821	0.672979446836147	0.396730729978452	0.0119850179704641	0.150258427120233	0.0620513630404476	0.0199385841386724	0.198829939879819	0.725543502388253	0.476930721574371	0.23761812796359	0.763541651018123	0.473601024122542	0.674323280840426	0.445515107608653	0.714973787042936	0.847098531375322	0.00932338409979857	0.702009168059454	0.586547526070671	0.595650206564165	0.553209946324348	0.55918087898966	0.00932338409979857	0.475993829478635	0.0381715905868842	0.544722286593575	0.34054016877292	0.429516455891764	0.0820658567978514	0.547004231757686	0.0119850179704641	0.0199385841386724	0.134676133892637	0.0244014877074807	0.0620513630404476	0.203006471400655	0.999999999999986	1	-0.595053617590592	0.597652844323749	1
Merged-chr3-95662800-1	chr3	95662750	95662850	+	5.21	100000000000	3' UTR (NM_008562, exon 3 of 3)	3' UTR (NM_008562, exon 3 of 3)	4079	NM_008562	17210	Mm.1639	NM_008562	ENSMUSG00000038612	Mcl1	AW556805|Mcl-1	myeloid cell leukemia sequence 1	protein-coding	0.800203298897239	0.523466855698508	0.346312387520258	0.857724253110303	0.215582557560423	0.309531669541867	0.280811078134363	0.00932338409979857	0.0620513630404476	0.0199385841386724	0.266796165266322	0.00760679975029567	0.476930721574371	0.0199385841386724	0.382157546247578	0.00932338409979857	0.473601024122542	0.445515107608653	0.483066967183316	0.416396401079672	0.00932338409979857	0.210208099284808	0.0448302579732339	0.00557651139010016	0.0751560925974782	0.0119850179704641	0.00932338409979857	0.215582557560423	0.141598907722678	0.0199385841386724	0.378750102128844	0.181828359559535	0.599821288293056	0.598129578195579	0.0119850179704641	0.575365105476118	0.134676133892637	0.445515107608653	0.0620513630404476	0.0172979283331555	1	1	2.16486153299208	0.321329471313364	0.926732848329858
Merged-chr10-19880645-16	chr10	19880514	19880732	+	10.62125	1.01011011011111e+38	intron (NM_001161825, intron 7 of 8)	intron (NM_001161825, intron 7 of 8)	27051	NM_008822	18634	Mm.338363	NM_008822	ENSMUSG00000020003	Pex7	MmPEX7	peroxisomal biogenesis factor 7	protein-coding	1.02608026962946	0.952032083798216	0.86619382032866	1.11318322969525	0.547004231757686	0.175207326554884	0.496104039478313	0.288448175604311	0.858756164994939	0.973675400771864	1.09407394354812	0.601375682826066	0.884267914693814	1.09407394354812	1.1992707676709	1.15332535550558	1.05661480367756	1.14271974647034	0.868702139763776	1.25328657493524	0.773022065213594	1.20315786632091	1.17964985693854	1.09947747259935	1.01818514064442	1.1000861490642	1.26645595756359	1.21175223501206	1.17547930343137	0.356401851261549	1.18237605245038	0.429516455891764	0.0820658567978514	0.835414532114563	0.924319761803332	0.903282528308353	1.29967280886601	0.791561163439666	0.553209946324348	0.1239510678124	0.870870836342209	1	-0.0200515686891301	0.982801326803008	1
Merged-chr2-51118788-5	chr2	51118723	51118864	+	5.876	1.0001001101e+34	Intergenic	Intergenic	30318	NM_028810	74194	Mm.46497	NM_028810	ENSMUSG00000017144	Rnd3	2610017M01Rik|AI661404|Arhe|Rhoe	Rho family GTPase 3	protein-coding	0.181828359559535	0.378750102128844	0.0199385841386724	0.0326810062159821	0.345143858159578	0.544722286593575	0.663890664626893	0.703639608077371	0.0620513630404476	0.0199385841386724	0.611245272874197	0.17423324912104	0.599821288293056	0.368794021266208	0.646656969855628	0.6834330030122	0.911655317890852	0.671116054284948	0.868702139763776	0.789626183028141	0.00932338409979857	0.00932338409979857	0.778700079110863	0.844448885499102	0.975532487933986	0.858093881893908	0.96540310476302	0.927571545809102	0.967736287836064	0.356401851261549	0.702009168059454	0.00932338409979857	0.0820658567978514	0.198829939879819	0.0119850179704641	0.0199385841386724	0.134676133892637	0.663890664626893	0.553209946324348	-0.985973622981072	0.388313653925305	1	0.0388920385800777	0.893549668884522	1
Merged-chr3-9776449-7	chr3	9776341	9776622	+	17.5	101111110000	intron (NM_053182, intron 1 of 7)	intron (NM_053182, intron 1 of 7)	57198	NM_053182	94212	Mm.23897	NM_053182	ENSMUSG00000027508	Pag1	Cbp|F730007C19Rik|Pag	phosphoprotein associated with glycosphingolipid microdomains 1	protein-coding	1.17379961071847	1.23030280640527	1.20329687620569	1.26578926440312	1.50314295289116	1.52321153757752	1.40777294427307	0.914979153232913	0.962306142857875	0.54881067829073	0.676437171517561	0.17423324912104	0.830416788118477	0.558394498995649	0.00932338409979857	0.233476267992186	0.473601024122542	0.445515107608653	0.714973787042936	0.674323280840426	0.603521474845281	0.00932338409979857	0.445515107608653	0.922375663367222	0.0751560925974782	0.488507548239177	0.134676133892637	0.535877172784499	0.554137129868567	0.68631118947535	0.00760679975029567	0.00932338409979857	0.0820658567978514	0.547004231757686	0.34284494388782	0.693138471498439	0.134676133892637	0.844448885499102	0.963709968025386	1.76745805229693	0.350784510549747	1	-0.365730796195659	0.816786858326127	1
Merged-chr18-32552855-27	chr18	32552678	32553013	+	21.198889	1.11101011011111e+38	intron (NM_001048207, intron 1 of 2)	intron (NM_001048207, intron 1 of 2)	7189	NM_001048207	71683	Mm.292145	NM_027863	ENSMUSG00000090523	Gypc	0610037F22Rik|Cd236r	glycophorin C	protein-coding	1.4974321728958	1.46065096133273	1.46465362430478	1.47010553982359	1.64639302928533	1.37538715789446	1.40777294427307	1.75470772318474	1.30985805890895	1.56318167274416	1.1531963641465	1.23833610186217	1.38523962644686	1.45124916446819	1.68045404752338	1.49575417891074	1.57014663245584	1.57463775531832	1.4936273291508	1.00237456840858	1.32471130756287	1.33460119791258	1.5810223442125	1.36049035066748	1.23833610186217	1.56656732116335	1.5810223442125	1.17705310936334	1.36556536173085	1.30781018808916	1.36704082768391	1.11166789793093	1.00410724246612	0.797005483905279	0.990218112265388	0.903282528308353	0.9544151941059	1.12705277484043	1.29387864923041	-1.26317448673072	0.00150850518337254	0.154138661908931	-0.537267660772705	0.170590406750622	0.820122511622349
Merged-chr7-125914888-1	chr7	125914775	125915002	+	12.5	1e+26	intron (NM_001101488, intron 4 of 6)	ORR1D2|LTR|ERVL-MaLR	167523	NM_001101488	269994	Mm.39599	NM_001101488	ENSMUSG00000046182	Gsg1l	AI852434|C230098I05Rik|G630023A01Rik|Gm637|g1l	GSG1-like	protein-coding	0.311697443735554	0.0199385841386724	0.346312387520258	0.443658752143765	0.504100501680042	0.649691699734329	0.737991787543057	0.544722286593575	0.0620513630404476	0.0199385841386724	0.382157546247578	0.00760679975029567	0.0119850179704641	0.0199385841386724	0.382157546247578	0.619142333661017	0.598683470498043	0.0244014877074807	1.15065410399229	0.789626183028141	0.00932338409979857	0.00932338409979857	0.445515107608653	0.595650206564165	0.553209946324348	0.714973787042936	0.864452914716595	1.05817783898992	0.580306907225449	0.833553875853566	0.630651307884533	0.960633960397151	0.847098531375322	0.950159764728237	0.713402746260841	0.844448885499102	0.702009168059454	0.445515107608653	0.553209946324348	-0.264452006587477	0.873251348235975	1	1.41893160446527	0.0490656992532309	0.56987203776356
Merged-chr12-108541237-24	chr12	108541147	108541335	+	10.5575	1.010100110111e+38	intron (NR_045751, intron 1 of 4)	intron (NR_045751, intron 1 of 4)	-13479	NM_001163394	14026	Mm.238841	NM_007965	ENSMUSG00000021262	Evl	AI528774	Ena-vasodilator stimulated phosphoprotein	protein-coding	0.96540310476302	0.866500022987809	0.787223430992218	1.08721119149195	0.938834312523366	1.35729388944404	1.11166789793093	1.28947617516922	0.718712171071084	1.1627735687842	1.14339303278776	1.00410724246612	0.830416788118477	1.2127362566718	1.12163072190082	1.15332535550558	1.05661480367756	1.22638303614045	1.07460579512202	1.21451144932117	0.665686504240161	0.927571545809102	1.02827198499884	1.088480180098	1.01818514064442	1.02000866306314	1.15332535550558	0.985342304323539	0.602526878951387	1.00329478447918	0.575365105476118	1.21820358359625	1.00410724246612	1.15456907027852	1.15972663651665	1.23833610186217	0.702009168059454	1.189603381418	1.29387864923041	-0.127397692769403	0.793769846153316	1	-0.612067832725462	0.231483588286238	0.867146980425178
Merged-chr11-22738649-3	chr11	22738577	22738728	+	7.043334	1.000000101e+34	Intergenic	RLTR17|LTR|ERVK	121083	NM_016888	53625	Mm.395495	NM_016888	ENSMUSG00000051650	B3gnt2	AA408337|AA409404|AW260308|B3Galt6|B3gnt1|BGnT-1|BGnT-2|BGnT1|BGnT2|Beta3gnt	UDP-GlcNAc:betaGal beta-1,3-N-acetylglucosaminyltransferase 2	protein-coding	0.493559492711578	0.607098302841826	0.0199385841386724	0.618664703665152	0.00932338409979857	0.715848723966044	0.280811078134363	0.00932338409979857	0.0620513630404476	0.54881067829073	0.34284494388782	0.443658752143765	0.476930721574371	0.558394498995649	0.284629324193249	0.233476267992186	0.473601024122542	0.445515107608653	0.868702139763776	0.869613163477881	0.930266416772501	0.737991787543057	0.618664703665152	0.922375663367222	0.773022065213594	0.275430426290908	0.917344771443528	0.674323280840426	0.429516455891764	0.356401851261549	1.09354733214563	0.00932338409979857	0.445515107608653	0.00932338409979857	0.0119850179704641	0.575365105476118	0.134676133892637	0.445515107608653	0.0620513630404476	2.15889491991593	0.00608556380758566	0.303494808405507	0.0374908410851113	1	1
Merged-chr14-66227487-2	chr14	66227407	66227551	+	6.96	11	intron (NM_172498, intron 1 of 29)	intron (NM_172498, intron 1 of 29)	-13927	NM_001162366	19229	Mm.21613	NM_172498	ENSMUSG00000059456	Ptk2b	CADTK|CAKB|CAKbeta|E430023O05Rik|FADK2|FAK2|PYK2|Raftk	PTK2 protein tyrosine kinase 2 beta	protein-coding	0.181828359559535	0.0199385841386724	0.0199385841386724	0.443658752143765	0.00932338409979857	0.175207326554884	0.0119850179704641	0.00932338409979857	0.858756164994939	0.0199385841386724	0.266796165266322	0.443658752143765	0.27782012043866	0.0199385841386724	0.165793864884208	0.00932338409979857	0.473601024122542	0.0244014877074807	0.0326810062159821	0.00932338409979857	0.00932338409979857	0.210208099284808	0.189466840002454	0.311697443735554	0.0751560925974782	0.488507548239177	0.233476267992186	0.0940543234666092	0.0199385841386724	0.0199385841386724	0.0751560925974782	0.788304643199328	1.00410724246612	1.00494803987991	1.02608026962946	0.903282528308353	0.702009168059454	0.740838795377075	0.803558541022243	-1.00838966108008	0.999999999999991	1	-0.511407020950483	0.753034019560671	1
Merged-chr18-46365126-5	chr18	46365045	46365212	+	6.142	1.00011101e+30	Intergenic	ORR1E|LTR|ERVL-MaLR	-53200	NM_001160399	240261	Mm.329416	NM_001160399	ENSMUSG00000071855	Ccdc112	8430438M01Rik|AW108467	coiled-coil domain containing 112	protein-coding	0.00932338409979857	0.0199385841386724	0.0199385841386724	0.0326810062159821	0.547004231757686	0.00932338409979857	0.0119850179704641	0.288448175604311	0.718712171071084	0.345143858159578	0.611245272874197	0.601375682826066	0.476930721574371	0.558394498995649	0.537159814253894	0.619142333661017	0.473601024122542	0.817320365729263	0.483066967183316	0.581574354495984	0.00932338409979857	0.842337210375068	1.22638303614045	0.985342304323539	0.553209946324348	0.714973787042936	0.801513874666575	0.834401492594468	0.933325158385489	0.68631118947535	0.760794236402048	0.181828359559535	0.0820658567978514	0.198829939879819	0.0119850179704641	0.693138471498439	0.134676133892637	0.0244014877074807	0.803558541022243	0.454736652296139	0.740143462558814	1	-0.676310459544992	0.262261319803052	0.891276915749686
Merged-chr3-135387325-5	chr3	135387235	135387401	+	7.544	1.01011001e+30	intron (NM_028946, intron 8 of 12)	intron (NM_028946, intron 8 of 12)	36115	NM_025902	67006	Mm.269993	NM_025902	ENSMUSG00000028165	Cisd2	1500009M05Rik|1500026J14Rik|1500031D15Rik|AI848398|B630006A20Rik|Miner1|Noxp70|Zcd2	CDGSH iron sulfur domain 2	protein-coding	0.181828359559535	0.0199385841386724	0.346312387520258	0.0326810062159821	0.703639608077371	0.00932338409979857	0.496104039478313	0.544722286593575	0.0620513630404476	0.0199385841386724	0.539528216054417	0.443658752143765	0.476930721574371	0.0199385841386724	0.789626183028141	0.619142333661017	0.812613560554445	0.445515107608653	0.483066967183316	0.674323280840426	0.716946877958694	0.737991787543057	0.96540310476302	0.922375663367222	1.01818514064442	1.06449954215081	0.864452914716595	0.946589731701844	0.830750958512336	0.833553875853566	1.21820358359625	0.181828359559535	0.847098531375322	0.641391693778915	0.34284494388782	0.575365105476118	0.134676133892637	0.445515107608653	0.0620513630404476	0.160170968634804	0.875851124124994	1	0.242261252225346	0.719105304761034	1
Merged-chr5-3274630-3	chr5	3274549	3274723	+	5.066667	1.000000000001e+38	Intergenic	RLTR45|LTR|ERVK	-69257	NM_009873	12571	Mm.31672	NM_009873	ENSMUSG00000040274	Cdk6	AI504062|Crk2	cyclin-dependent kinase 6	protein-coding	0.444517208479669	0.523466855698508	0.787223430992218	0.443658752143765	0.429516455891764	0.396730729978452	0.703639608077371	0.00932338409979857	0.962306142857875	0.77830292239274	0.643038896246984	0.537159814253894	0.27782012043866	0.368794021266208	0.897171182441964	0.473601024122542	0.812613560554445	0.974909952797194	0.868702139763776	0.869613163477881	0.603521474845281	0.95534719966722	0.559797456166953	0.763161002931978	0.916318205716447	0.790656152130177	0.941652399911694	0.714973787042936	0.580306907225449	0.544722286593575	0.575365105476118	0.844448885499102	0.0820658567978514	0.920493695595725	0.665686504240161	0.781179550486502	0.702009168059454	0.0244014877074807	0.0620513630404476	0.599722269846072	0.422885199164962	1	-0.040685625576464	0.828110158641771	1
Merged-chr6-124508517-17	chr6	124508355	124508742	+	18.239412	1.01011111011111e+38	exon (NM_181344, exon 6 of 6)	exon (NM_181344, exon 6 of 6)	-4073	NM_023143	50909	Mm.333375	NM_023143	ENSMUSG00000055172	C1ra	AI132558|C1r|mC1rA	complement component 1, r subcomponent A	protein-coding	0.181828359559535	0.378750102128844	0.787223430992218	0.0326810062159821	0.897171182441964	0.649691699734329	0.280811078134363	0.914979153232913	0.858756164994939	0.54881067829073	1.26280360445866	0.725543502388253	1.09354733214563	1.24488245106692	1.42627943593375	1.46163081148649	0.990218112265388	1.41003115504987	1.37666323739389	1.45267201622142	1.32471130756287	1.63996689310377	1.41318782193475	1.43721035671221	1.31878976245397	1.56656732116335	1.33835327977265	1.55708193839285	1.51986578323235	1.32499679337009	1.66083438152786	0.181828359559535	0.0820658567978514	0.725543502388253	0.0119850179704641	0.378750102128844	0.134676133892637	0.663890664626893	0.553209946324348	0.465836280179095	0.292793915899405	1	0.400926335280037	0.22989626904408	0.86683674133982
Merged-chr13-31915920-2	chr13	31915855	31915985	+	5.995	10000010	intron (NM_146041, intron 9 of 10)	intron (NM_146041, intron 9 of 10)	109274	NM_008592	17300	Mm.12949	NM_008592	ENSMUSG00000050295	Foxc1	FREAC3|Fkh1|Mf1|Mf4|ch|fkh-1|frkhda	forkhead box C1	protein-coding	0.649691699734329	0.378750102128844	0.689511446852129	0.749906445022613	0.641391693778915	0.886893833111307	0.886893833111307	0.817666023150535	0.858756164994939	0.0199385841386724	0.134676133892637	0.725543502388253	0.599821288293056	0.558394498995649	0.00932338409979857	0.233476267992186	0.674323280840426	0.671116054284948	0.483066967183316	0.674323280840426	0.539528216054417	0.390170101337298	0.496104039478313	0.311697443735554	0.0751560925974782	0.0119850179704641	0.233476267992186	0.576099597308157	0.34284494388782	0.0199385841386724	0.00760679975029567	0.844448885499102	0.847098531375322	0.933325158385489	0.713402746260841	0.903282528308353	0.702009168059454	0.580306907225449	0.899668548935524	1.36349168561771	0.325599877338535	1	-0.00585157548999624	1	1
Merged-chr17-14855573-9	chr17	14855475	14855674	+	12.58	1e+34	intron (NM_175173, intron 23 of 24)	L1_Mur3|LINE|L1	87550	NM_175173	71682	Mm.122698	NM_175173	ENSMUSG00000046991	Wdr27	0610012K18Rik	WD repeat domain 27	protein-coding	0.991110350834824	1.08721119149195	0.689511446852129	1.02100520133537	0.763161002931978	1.0483944142723	0.984155688648163	0.544722286593575	1.04122270995745	1.23960525010354	1.19831153342171	1.46776694921099	1.12465671344314	1.53778968170824	0.00932338409979857	0.774582994662855	0.473601024122542	0.926143731739316	0.483066967183316	0.847098531375322	0.539528216054417	0.54881067829073	0.00557651139010016	0.311697443735554	0.773022065213594	0.714973787042936	0.363859968565408	0.416396401079672	0.281932911669314	0.466684697887424	0.00760679975029567	0.00932338409979857	0.0820658567978514	0.00932338409979857	0.0119850179704641	0.0199385841386724	0.134676133892637	0.0244014877074807	0.0620513630404476	0.963742194564724	0.434316986369035	1	0.172190012710626	1	1
Merged-chr11-45116939-12	chr11	45116683	45117165	+	72.195831	1.00100010001111e+33	promoter-TSS (NR_045100)	promoter-TSS (NR_045100)	4	NR_045100	100504255	Mm.123608	NR_045100	ENSMUSG00000084773	Gm12159	OTTMUSG00000005475	predicted gene 12159	ncRNA	0.00932338409979857	0.0199385841386724	0.0199385841386724	0.0326810062159821	0.429516455891764	0.396730729978452	0.496104039478313	0.544722286593575	0.0620513630404476	0.345143858159578	0.382157546247578	0.443658752143765	0.599821288293056	0.368794021266208	0.873000939784802	0.721875856429787	0.674323280840426	0.760794236402048	0.0326810062159821	0.466684697887424	0.896434768971748	1.17096848776158	1.02827198499884	1.29506794293965	1.17547930343137	1.02000866306314	0.917344771443528	0.895795984206118	0.857724253110303	0.356401851261549	0.575365105476118	1.76526430626147	1.79360827701654	1.81631159503732	1.86571448222329	2.04679603600071	2.10660740954128	2.15287840955809	2.16881273513044	0.672860301209929	0.340988118056525	1	-1.29515922429196	0.00469364289881103	0.176296592326112
Merged-chr7-67307318-8	chr7	67307213	67307427	+	11.76875	1.00000001111e+34	intron (NM_001291192, intron 3 of 10)	intron (NM_001291192, intron 3 of 10)	65538	NM_001291192	17258	Mm.132788	NM_001033713	ENSMUSG00000030557	Mef2a	A430079H05Rik	myocyte enhancer factor 2A	protein-coding	0.00932338409979857	0.0199385841386724	0.346312387520258	0.0326810062159821	0.00932338409979857	0.00932338409979857	0.833553875853566	0.703639608077371	0.520946909099747	0.0199385841386724	1.16302246043151	0.725543502388253	1.01904531724701	1.09407394354812	0.844448885499102	0.473601024122542	0.473601024122542	1.1172611051165	0.483066967183316	1.18136930656018	0.539528216054417	0.812613560554445	0.815699887126476	0.922375663367222	1.17547930343137	0.829662892629418	0.833553875853566	1.29083013490857	1.00547527472388	1.06602906180811	1.22693540396438	0.181828359559535	0.599821288293056	0.198829939879819	0.544722286593575	0.0199385841386724	0.702009168059454	0.791561163439666	0.803558541022243	1.32562211338126	0.086309173953948	0.749822328595649	0.889270287087317	0.0921891408530464	0.701320456648012
Merged-chr13-63464801-1	chr13	63464751	63464851	+	4.34	1e+26	Intergenic	Intergenic	-33056	NM_001282942	14088	Mm.126106	NM_007985	ENSMUSG00000021461	Fancc	Facc|mir-3074-1	Fanconi anemia, complementation group C	protein-coding	0.00932338409979857	0.378750102128844	0.0199385841386724	0.0326810062159821	0.215582557560423	0.00932338409979857	0.0119850179704641	0.00932338409979857	0.0620513630404476	0.54881067829073	0.443658752143765	0.725543502388253	0.0119850179704641	0.368794021266208	0.00932338409979857	0.473601024122542	0.0346659350187712	0.0244014877074807	0.0326810062159821	0.741729180798212	0.00932338409979857	0.00932338409979857	0.559797456166953	0.68631118947535	0.0751560925974782	0.0119850179704641	0.00932338409979857	0.656300997535002	0.00932338409979857	0.68631118947535	0.00760679975029567	0.181828359559535	0.0820658567978514	0.00932338409979857	0.0119850179704641	0.0199385841386724	0.134676133892637	0.0244014877074807	0.553209946324348	1.19858990706647	0.674362246392247	1	-0.377973128319427	0.874395489627973	1
Merged-chr7-47171007-6	chr7	47170896	47171094	+	10.816667	1.000000001e+34	Intergenic	MTE2b|LTR|ERVL-MaLR	18421	NM_001308537	381886	Mm.377894	NM_205821		Mrgpra6	MrgA6	MAS-related GPR, member A6	protein-coding	0.826403855901872	0.607098302841826	0.689511446852129	0.618664703665152	0.897171182441964	0.598129578195579	0.886893833111307	0.817666023150535	0.962306142857875	1.18222324379602	1.09407394354812	0.725543502388253	1.2184922109677	1.2127362566718	0.789626183028141	0.812613560554445	0.911655317890852	0.817320365729263	0.714973787042936	0.948999211557802	0.00932338409979857	0.927571545809102	0.394568655986143	0.311697443735554	0.553209946324348	0.611245272874197	0.833553875853566	0.215582557560423	0.0381715905868842	0.356401851261549	0.962306142857875	0.00932338409979857	0.599821288293056	0.42063425769596	0.34284494388782	0.0199385841386724	0.134676133892637	0.445515107608653	0.0620513630404476	0.0658662765602678	1	1	0.663809312079931	0.678382234353869	1
Merged-chr4-127037195-1	chr4	127037122	127037268	+	6.48	1e+30	TTS (NR_045010)	TTS (NR_045010)	15894	NM_023603	71514	Mm.257276	NM_023603	ENSMUSG00000028820	Sfpq	1110004P21Rik|2810416M14Rik|5730453G22Rik|9030402K04Rik|AU021830|D4Ertd314e|Gm12940|OTTMUSG00000009329|PSF|REP1	splicing factor proline/glutamine rich (polypyrimidine tract binding protein associated)	protein-coding	0.582922620780328	0.607098302841826	0.0199385841386724	0.618664703665152	0.672979446836147	0.649691699734329	0.280811078134363	0.288448175604311	0.520946909099747	0.0199385841386724	0.00932338409979857	0.443658752143765	0.27782012043866	0.0199385841386724	0.763541651018123	0.233476267992186	0.473601024122542	0.671116054284948	0.483066967183316	0.547004231757686	0.155210339898552	0.390170101337298	0.951646797148628	0.0940543234666092	0.0751560925974782	0.488507548239177	0.00932338409979857	0.416396401079672	0.382157546247578	0.356401851261549	0.265548524140211	0.429516455891764	0.0820658567978514	0.702009168059454	0.466684697887424	0.575365105476118	0.134676133892637	0.0244014877074807	0.0620513630404476	-0.415027445826463	0.843562354341852	1	-0.725205903245131	0.567321045537738	1
Merged-chr10-99204086-2	chr10	99204035	99204138	+	5.615	1.01e+11	Intergenic	Intergenic	-59145	NM_026268	67603	Mm.1791	NM_026268	ENSMUSG00000019960	Dusp6	1300019I03Rik|MKP-3|MKP3|PYST1	dual specificity phosphatase 6	protein-coding	0.826403855901872	0.866500022987809	0.558394498995649	1.02100520133537	0.826403855901872	0.814336224854982	0.777184472631029	0.544722286593575	0.520946909099747	0.54881067829073	0.539528216054417	0.17423324912104	0.599821288293056	0.368794021266208	0.592852140161625	0.233476267992186	0.473601024122542	0.445515107608653	0.483066967183316	0.181828359559535	0.155210339898552	0.00932338409979857	0.0448302579732339	0.595650206564165	0.553209946324348	0.714973787042936	0.233476267992186	0.416396401079672	0.0381715905868842	0.356401851261549	0.34054016877292	0.759925048466671	0.445515107608653	0.598129578195579	0.34284494388782	0.817320365729263	0.544722286593575	0.952032083798216	1.06918086986894	-1.60765622263003	0.402355186242882	1	-0.190864094193992	0.80645062691457	1
Merged-chr16-95753468-6	chr16	95753336	95753645	+	10.248333	1.01e+36	Intergenic	Intergenic	51083	NM_011809	23872	Mm.290207	NM_011809	ENSMUSG00000022895	Ets2	AU022856|Ets-2	E26 avian leukemia oncogene 2, 3' domain	protein-coding	0.582922620780328	1.13834892989216	0.558394498995649	0.443658752143765	0.897171182441964	0.787223430992218	0.777184472631029	0.817666023150535	1.2184922109677	0.77830292239274	1.1531963641465	1.08905205833636	1.07720225294871	1.13377798800933	1.00410724246612	1.09921004879887	0.674323280840426	1.14271974647034	1.07460579512202	1.01197183427375	1.05930561442089	0.210208099284808	0.951646797148628	0.96540310476302	1.01818514064442	0.611245272874197	0.736775770878233	0.844448885499102	0.799340954666359	0.544722286593575	0.00760679975029567	1.07128688518498	0.0820658567978514	1.35792141923216	1.22638303614045	0.975532487933986	1.29967280886601	1.0267787802986	1.14028243665707	-0.136244608345439	0.928534289584395	1	-0.952123654663731	0.114556295202784	0.746486497724563
Merged-chr1-21485192-1	chr1	21485142	21485242	+	5.41	100000000	intron (NM_001310477, intron 6 of 12)	intron (NM_001310477, intron 6 of 12)	101636	NM_001113187	98582	Mm.326336	NM_001113187	ENSMUSG00000085079	Khdc1b	AU014713|AU015226|AU024076|AY238603|C85331|C86372|C88118|Khdc1|Khdc1c	KH domain containing 1B	protein-coding	0.311697443735554	0.607098302841826	0.346312387520258	0.443658752143765	0.504100501680042	0.911655317890852	0.280811078134363	0.00932338409979857	0.0620513630404476	0.0199385841386724	0.00932338409979857	0.17423324912104	0.0119850179704641	0.0199385841386724	0.00932338409979857	0.233476267992186	0.0346659350187712	0.0244014877074807	0.0326810062159821	0.00932338409979857	0.00932338409979857	0.00932338409979857	0.189466840002454	0.0199385841386724	0.0751560925974782	0.0119850179704641	0.00932338409979857	0.00760679975029567	0	0.356401851261549	0.00760679975029567	0.00932338409979857	0.0820658567978514	0.00932338409979857	0.0119850179704641	0.0199385841386724	0.134676133892637	0.445515107608653	0.0620513630404476	-1.99855458757307	1	1	-1.68966893435005	0.508751538819924	0.998301913584827
Merged-chr2-104460218-14	chr2	104460058	104460314	+	10.233571	1.00000111001e+34	intron (NM_010434, intron 2 of 15)	intron (NM_010434, intron 2 of 15)	-31246	NR_035432	100316678		NR_035432	ENSMUSG00000084516	Mir1902	Mirn1902|mmu-mir-1902	microRNA 1902	ncRNA	1.00329478447918	0.607098302841826	1.03761883466329	0.857724253110303	1.09559141859156	0.886893833111307	1.07991274878452	0.817666023150535	1.11029715505596	1.10589563213045	1.38523962644686	1.21833750541257	1.10589563213045	1.29197033152576	0.897171182441964	0.812613560554445	0.674323280840426	1.00547527472388	0.483066967183316	1.11514609511909	1.09407394354812	1.09921004879887	0.189466840002454	0.0940543234666092	0.0751560925974782	1.1348880113705	0.917344771443528	0.834401492594468	0.141598907722678	1.06602906180811	0.42063425769596	0.575365105476118	0.0820658567978514	0.547004231757686	0.34284494388782	0.0199385841386724	0.702009168059454	0.445515107608653	0.553209946324348	1.20069653625066	0.0164359866887102	0.455243207847218	2.5250599620355	0.0110036788015257	0.285699876741178
Merged-chr16-45159887-3	chr16	45159817	45159956	+	4.876667	1.0001e+30	intron (NM_026402, intron 1 of 11)	intron (NM_026402, intron 1 of 11)	1057	NM_026402	67841	Mm.41775	NM_026402	ENSMUSG00000022663	Atg3	2610016C12Rik|APG3|Apg3l|Atg3l|PC3-96	autophagy related 3	protein-coding	0.649691699734329	0.607098302841826	0.689511446852129	0.443658752143765	0.504100501680042	0.309531669541867	0.280811078134363	0.771639667201476	0.858756164994939	0.0199385841386724	0.134676133892637	0.17423324912104	0.0119850179704641	0.368794021266208	0.473601024122542	0.473601024122542	0.674323280840426	0.817320365729263	0.0326810062159821	0.345143858159578	0.248102357303642	0.390170101337298	0.778700079110863	0.595650206564165	0.0751560925974782	0.611245272874197	0.618664703665152	0.728076202441744	0.281932911669314	0.833553875853566	0.00760679975029567	0.34054016877292	0.0820658567978514	0.966555695100964	0.75736845669266	0.649691699734329	0.134676133892637	0.791561163439666	0.553209946324348	-0.45276334449391	0.832807882181701	1	0.0156890164958343	0.956487564236389	1
Merged-chr9-40782333-26	chr9	40782072	40782730	+	16.036154	1.0101100100111e+38	exon (NM_133733, exon 7 of 7)	exon (NM_133733, exon 7 of 7)	-18872	NM_031165	15481	Mm.290774	NM_031165	ENSMUSG00000015656	Hspa8	2410008N15Rik|Hsc70|Hsc71|Hsc73|Hsp73|Hspa10	heat shock protein 8	protein-coding	1.50094799159322	1.30985805890895	1.29671176228224	1.47010553982359	1.45036448379359	1.36704082768391	1.53249182785208	1.2198211793202	1.29060391602035	1.31839165179046	1.40466487022025	1.1809073887096	1.15219086507461	1.45124916446819	1.3582499275831	1.42597722250716	1.39010702985112	1.41003115504987	1.27667393328734	1.32947529261859	1.23833610186217	1.41865495934694	1.33872044466184	1.4521536377058	1.29197033152576	1.22847276444639	1.38393279482886	1.43076288635028	1.29818475984838	1.33835327977265	1.45544475034274	1.59402239423899	1.46429068408694	1.6389307406386	1.65637510110837	1.50512295966371	1.66890926495061	1.63110213056231	1.58711770840004	-0.133745032215079	0.750044939896072	1	0.0269997978378807	0.968596452664898	1
Merged-chr8-117487148-1	chr8	117487057	117487240	+	9.43	10	Intergenic	ORR1D1|LTR|ERVL-MaLR	-11143	NM_172285	234779	Mm.192699	NM_172285	ENSMUSG00000034330	Plcg2	PLCgamma2|Plcg-2	phospholipase C, gamma 2	protein-coding	0.444517208479669	0.378750102128844	0.0199385841386724	0.443658752143765	0.547004231757686	0.00932338409979857	0.496104039478313	0.288448175604311	0.0620513630404476	0.0199385841386724	0.382157546247578	0.00760679975029567	0.476930721574371	0.0199385841386724	0.382157546247578	0.473601024122542	0.760794236402048	0.445515107608653	0.483066967183316	0.466684697887424	0.155210339898552	0.842337210375068	0.266796165266322	0.595650206564165	0.0751560925974782	0.714973787042936	0.233476267992186	0.416396401079672	0.654283345820863	0.544722286593575	0.654283345820863	1.01768783355736	0.847098531375322	1.11103193221373	0.899668548935524	0.817320365729263	0.544722286593575	0.279567551777268	0.553209946324348	0.312378496244567	0.869556154634218	1	0.95457764438577	0.26605602357609	0.892862731510706
Merged-chr17-26896604-1	chr17	26896554	26896654	+	4.86	1e+25	Intergenic	Intergenic	-20487	NM_053173	16580	Mm.491138	NM_016761	ENSMUSG00000024301	Kifc5b	Hset|KNSL2|Kifc5a	kinesin family member C5B	protein-coding	0.00932338409979857	0.0199385841386724	0.0199385841386724	0.0326810062159821	0.00932338409979857	0.00932338409979857	0.0119850179704641	0.00932338409979857	0.0620513630404476	0.0199385841386724	0.00932338409979857	0.00760679975029567	0.0119850179704641	0.0199385841386724	0.00932338409979857	0.00932338409979857	0.0346659350187712	0.281932911669314	0.0326810062159821	0.181828359559535	0.00932338409979857	0.496104039478313	0.34284494388782	0.198829939879819	0.0751560925974782	0.0119850179704641	0.00932338409979857	0.00760679975029567	0.281932911669314	0.0199385841386724	0.900808317561654	0.00932338409979857	0.0820658567978514	0.198829939879819	0.0119850179704641	0.0199385841386724	0.134676133892637	0.279567551777268	0.553209946324348	3.44070124267444	0.2366397480571	0.949062434920678	1.06336735197775	0.409033259879965	0.964613577564764
Merged-chr16-91348079-26	chr16	91347535	91348989	+	41.02346	1.10010111101011e+34	Intergenic	Intergenic	-24521	NM_010509	15976	Mm.6834	NM_010509	ENSMUSG00000022971	Ifnar2	AI747302|Ifnar-2	interferon (alpha and beta) receptor 2	protein-coding	0.868344386914123	0.7617176861038	0.787223430992218	0.749906445022613	1.19374241835426	0.787223430992218	1.12724471410264	1.11615483013355	0.858756164994939	1.25612927818398	1.53249182785208	1.1809073887096	1.25661865654017	1.24488245106692	1.38951275190619	1.25960467886282	1.05661480367756	1.33627699609724	1.15065410399229	1.53778968170824	1.47050142964213	1.43721035671221	1.51030249799262	1.43017818270993	1.34118625436244	1.4841882051518	1.3582499275831	1.59107767965586	1.57571475903146	1.4698458099187	1.35237156800881	2.08508462757358	2.04690504872206	2.14692029787118	2.13251582711945	2.08211124696777	2.03121745031845	1.95507810618579	1.98469813160335	0.717316791817211	0.0578060420227628	0.681238780872544	0.150324699615918	0.628174465275131	1
Merged-chr3-84726100-1	chr3	84726050	84726150	+	4.58	10	Intergenic	ORR1B2|LTR|ERVL-MaLR	59908	NM_177260	320782	Mm.107370	NM_177260	ENSMUSG00000056498	Tmem154	9930117H01Rik	transmembrane protein 154	protein-coding	0.669614396476654	0.0199385841386724	0.558394498995649	0.443658752143765	0.547004231757686	0.649691699734329	0.496104039478313	0.544722286593575	0.858756164994939	0.345143858159578	0.507682537939329	0.443658752143765	0.552405986045271	0.0199385841386724	0.473601024122542	0.098429838144832	0.0346659350187712	0.0244014877074807	0.483066967183316	0.466684697887424	0.363859968565408	0.654283345820863	0.559797456166953	0.595650206564165	0.553209946324348	0.488507548239177	0.444517208479669	0.34054016877292	0.500884866567804	0.544722286593575	0.175207326554884	0.759925048466671	1.07171809258791	0.857724253110303	0.924319761803332	0.575365105476118	0.702009168059454	0.791561163439666	0.0620513630404476	0.950627563600171	0.515928278343259	1	-0.393862685958263	0.828511688802646	1
Merged-chr4-100382547-3	chr4	100382408	100382662	+	11.4	1.11e+09	intron (NM_013845, intron 4 of 8)	intron (NM_013845, intron 4 of 8)	-96332	NM_001033773	381534	Mm.318133	NM_001033773	ENSMUSG00000069733	Ube2u	-	ubiquitin-conjugating enzyme E2U (putative)	protein-coding	0.725161531189349	1.02100520133537	0.988234552090171	0.946589731701844	1.25681345607224	1.16609340580455	1.18804496662804	0.817666023150535	0.0620513630404476	0.345143858159578	0.466684697887424	0.00760679975029567	0.0119850179704641	0.558394498995649	0.00932338409979857	0.619142333661017	0.0346659350187712	0.0244014877074807	0.0326810062159821	0.00932338409979857	0.00932338409979857	0.00932338409979857	0.00557651139010016	0.0940543234666092	0.0751560925974782	0.275430426290908	0.444517208479669	0.416396401079672	0.181828359559535	0.68631118947535	0.42063425769596	0.00932338409979857	0.445515107608653	0.00932338409979857	0.0119850179704641	0.0199385841386724	0.702009168059454	0.445515107608653	0.553209946324348	-3.32028858315299	0.41569803544094	1	2.81652264811958	0.0585704795868103	0.608576237361442
Merged-chr2-84758685-1	chr2	84758635	84758735	+	4.58	1e+26	Intergenic	B3|SINE|B2	16744	NM_009776	12258	Mm.38888	NM_009776	ENSMUSG00000023224	Serping1	C1INH|C1nh	serine (or cysteine) peptidase inhibitor, clade G, member 1	protein-coding	0.582922620780328	0.607098302841826	0.86619382032866	0.618664703665152	0.00932338409979857	0.175207326554884	0.0119850179704641	0.288448175604311	0.520946909099747	0.77830292239274	0.466684697887424	0.443658752143765	0.27782012043866	0.368794021266208	0.537159814253894	0.233476267992186	0.674323280840426	0.671116054284948	0.0326810062159821	0.581574354495984	0.363859968565408	0.00932338409979857	0.586547526070671	0.595650206564165	0.0751560925974782	0.275430426290908	0.444517208479669	0.674323280840426	0.233476267992186	0.788304643199328	0.0751560925974782	0.429516455891764	0.0820658567978514	0.42063425769596	0.75736845669266	0.903282528308353	0.702009168059454	0.445515107608653	0.553209946324348	-0.14050362730292	0.999999999999998	1	0.240560912395285	0.761742365164971	1
Merged-chr19-37137366-17	chr19	37137184	37137541	+	24.375883	1.11011011111111e+38	intron (NM_001290828, intron 3 of 10)	intron (NM_001290828, intron 3 of 10)	-36481	NR_045329	319931	Mm.446730	NR_045329	ENSMUSG00000097591	A330032B11Rik	-	RIKEN cDNA A330032B11 gene	ncRNA	0.68631118947535	0.7617176861038	0.346312387520258	0.443658752143765	0.763161002931978	0.715848723966044	0.608582102206327	0.544722286593575	1.04122270995745	0.915922165298707	1.19831153342171	1.0333508237722	1.20915762248791	0.93053998031746	1.46194836310335	1.62635870520629	1.5972940236901	1.33627699609724	1.15065410399229	1.38879166198163	0.857724253110303	1.41003115504987	1.75342731672378	1.34976267976722	1.65860809228762	1.47517735493628	1.45677454907173	1.67199452410947	1.41736082512265	1.53337730395858	1.61171442436866	0.817320365729263	0.599821288293056	0.950159764728237	1.00494803987991	0.378750102128844	0.134676133892637	0.663890664626893	0.0620513630404476	-0.830536327907443	0.0347053236626036	0.586302109728472	-0.20554912809115	0.566785851572753	1
Merged-chr9-109809099-6	chr9	109809012	109809167	+	7.123333	1e+33	Intergenic	B2_Mm2|SINE|B2	-7538	NM_183136	78709	Mm.99613	NM_183136	ENSMUSG00000050074	Spink8	C630041L24Rik	serine peptidase inhibitor, Kazal type 8	protein-coding	0.616184223281217	1.08721119149195	0.86619382032866	0.443658752143765	0.991110350834824	0.976334061146363	1.07991274878452	1.08874413763193	0.0620513630404476	0.884267914693814	0.715848723966044	0.601375682826066	0.960633960397151	0.830416788118477	0.00932338409979857	0.812613560554445	0.674323280840426	0.0244014877074807	0.0326810062159821	0.698192740120834	0.773022065213594	0.983215822069935	0.733170979783928	0.844448885499102	0.553209946324348	0.488507548239177	0.567393606745233	0.576099597308157	0.698192740120834	0.788304643199328	0.378750102128844	0.674323280840426	0.599821288293056	0.760794236402048	0.817666023150535	0.504934915203365	0.9544151941059	0.663890664626893	0.0620513630404476	1.242041313111	0.157492737225235	0.864638117192489	-0.259973853368319	0.835211638230313	1
Merged-chr5-119713068-23	chr5	119712922	119713188	+	11.682174	1.001001101111e+37	Intergenic	Intergenic	-21837	NR_040416	433944	Mm.491053	NR_040416	ENSMUSG00000086847	Tbx3os2	Gm16065|OTTMUSG00000029666	T-box 3, opposite strand 2	ncRNA	1.36653639818425	1.27423550118481	1.34998167325585	1.34853515854343	1.36704082768391	1.47230766382401	1.29060391602035	1.30802767092786	0.520946909099747	1.0202558293221	1.21175223501206	1.13357169366333	0.981838637218912	1.04432139495427	0.844448885499102	1.27409792660933	1.25612927818398	1.1172611051165	1.15065410399229	1.14245564501804	1.12677552178192	0.812613560554445	1.00547527472388	0.68631118947535	0.916318205716447	0.97525666563647	1.10885038381495	0.918653098924225	1.02131321994474	0.544722286593575	1.09354733214563	1.28547057449725	1.11643916275318	1.15456907027852	1.17379961071847	0.903282528308353	1.10885038381495	1.0913428831836	0.963709968025386	-0.185619349432696	0.753068496165288	1	0.268132907723285	0.735728013422683	1
Merged-chr3-124534826-5	chr3	124534731	124534904	+	8.918	1.00000000000101e+25	Intergenic	Lx7|LINE|L1	46274	NR_015460	384775	Mm.489851	NR_015460	ENSMUSG00000039174	1700003H04Rik	4930538K10Rik|4933400D22Rik	RIKEN cDNA 1700003H04 gene	ncRNA	0.933325158385489	0.917344771443528	0.558394498995649	0.749906445022613	0.703639608077371	1.31770323424647	1.04156892714728	0.990218112265388	0.0620513630404476	0.846547244821697	0.539528216054417	0.826403855901872	1.09354733214563	0.93053998031746	0.382157546247578	0.619142333661017	0.812613560554445	0.671116054284948	0.483066967183316	0.181828359559535	0.539528216054417	0.812613560554445	0.523466855698508	0.68631118947535	0.0751560925974782	0.714973787042936	0.77830292239274	0.576099597308157	0.554137129868567	0.788304643199328	1.05268715066208	0.181828359559535	0.0820658567978514	0.00932338409979857	0.0119850179704641	0.378750102128844	0.134676133892637	0.0244014877074807	0.803558541022243	0.0930930600248548	1	1	1.08782515553444	0.10076178670826	0.721522763917536
Merged-chr10-121474071-66	chr10	121473673	121474575	+	34.657879	1.11111111111111e+38	intron (NM_138956, intron 1 of 4)	intron (NM_138956, intron 1 of 4)	2126	NM_138956	192678	Mm.41265	NM_138956	ENSMUSG00000025795	Rassf3	AW212023|AW322379	Ras association (RalGDS/AF-6) domain family member 3	protein-coding	1.63769913124037	1.55235984770785	1.63408193931181	1.58431042430996	1.87102799667014	1.77773992049843	1.80562241599743	1.90070937621776	1.58085128468992	1.49575417891074	1.87603393934023	1.61481900687796	1.77106487025821	1.81420277735287	1.81273773672378	1.78210580477492	1.7146568321163	1.77753100566992	1.9254202489454	1.86303833567418	1.73758717382706	1.97457379538853	1.89278255121171	1.77524928968613	1.78192435197149	1.78525529954759	1.77406583860143	1.88812092730434	1.79233370168619	1.71741052689144	1.96190755726398	1.91854163151164	1.94942598687628	1.98700519746711	1.99846009170125	2.13187075630436	2.20045935306466	2.21712674754064	2.22432771290001	0.177933855192449	0.602273774723749	1	-0.0294795772395407	0.928868600663693	1
Merged-chr15-88662278-19	chr15	88662157	88662372	+	11.22	1.011000101011e+37	Intergenic	Intergenic	61962	NM_027306	70073	Mm.45306	NM_027306	ENSMUSG00000054117	Zdhhc25	1700030J15Rik	zinc finger, DHHC domain containing 25	protein-coding	1.05930561442089	0.866500022987809	0.988234552090171	1.08721119149195	1.25681345607224	1.23990749167786	1.02100520133537	0.955054848982239	1.11029715505596	1.22638303614045	1.088480180098	0.943198993840405	0.934642737246235	1.15405869464561	0.789626183028141	1.0106032031535	1.29312269318146	1.00547527472388	1.21759112144339	1.03785549481834	1.05930561442089	0.737991787543057	1.05960796120883	0.96540310476302	1.10280875467322	1.20315786632091	0.801513874666575	1.05817783898992	0.580306907225449	0.788304643199328	0.992713244590987	0.920493695595725	0.599821288293056	1.31506291292112	1.14610346028795	0.903282528308353	1.2172993382192	1.0913428831836	1.14028243665707	-0.144857431106455	0.858989771581387	1	-0.313077433580096	0.427048754675381	0.971442327274926
Merged-chr1-164989755-1	chr1	164989705	164989805	+	7.43	1e+19	Intergenic	Intergenic	-54245	NM_008510	16963	Mm.190	NM_008510	ENSMUSG00000026573	Xcl1	AI661682|ATAC|LTN|Lptn|SCM-1|SCM-1a|Scyc1	chemokine (C motif) ligand 1	protein-coding	0.00932338409979857	0.0199385841386724	0.0199385841386724	0.0326810062159821	0.00932338409979857	0.0721869808752107	0.0119850179704641	0.00932338409979857	0.0620513630404476	0.0199385841386724	0.00932338409979857	0.00760679975029567	0.0119850179704641	0.0199385841386724	0.00932338409979857	0.098429838144832	0.0346659350187712	0.445515107608653	0.0326810062159821	0.00932338409979857	0.00932338409979857	0.00932338409979857	0.0448302579732339	0.00557651139010016	0.0751560925974782	0.0119850179704641	0.00932338409979857	0.215582557560423	0.00932338409979857	0.0199385841386724	0.00760679975029567	0.633821384924894	0.0820658567978514	0.779444470408614	0.846547244821697	1.01768783355736	0.544722286593575	0.0244014877074807	0.0620513630404476	-1.99855537430432	1	1	0.898747509681724	0.89607748494433	1
Merged-chr8-128549932-2	chr8	128549859	128550038	+	5.94	1.001e+28	Intergenic	Intergenic	-135706	NM_010578	16412	Mm.263396	NM_010578	ENSMUSG00000025809	Itgb1	4633401G24Rik|AA409975|AA960159|CD29|ENSMUSG00000051907|Fnrb|Gm9863|gpIIa	integrin beta 1 (fibronectin receptor beta)	protein-coding	0.444517208479669	0.607098302841826	0.0199385841386724	0.443658752143765	0.215582557560423	0.175207326554884	0.280811078134363	0.703639608077371	0.0620513630404476	0.345143858159578	0.134676133892637	0.17423324912104	0.476930721574371	0.0199385841386724	0.592852140161625	0.721875856429787	0.473601024122542	0.445515107608653	0.483066967183316	0.515058749299267	0.155210339898552	0.812613560554445	0.523466855698508	0.311697443735554	0.0751560925974782	1.02000866306314	0.233476267992186	0.215582557560423	0.554137129868567	0.0199385841386724	1.00547527472388	0.429516455891764	0.0820658567978514	0.198829939879819	0.0119850179704641	0.378750102128844	0.702009168059454	0.445515107608653	0.0620513630404476	0.0358249375860058	0.99999999999999	1	1.12796135724297	0.3408248264415	0.931673483367781
Merged-chr2-136675255-3	chr2	136675200	136675311	+	8.603333	1100000100000	Intergenic	Intergenic	-38195	NM_011428	20614	Mm.45953	NM_011428	ENSMUSG00000027273	Snap25	Bdr|GENA70|SNAP-25|SUP|sp	synaptosomal-associated protein 25	protein-coding	0.933325158385489	0.607098302841826	0.0199385841386724	1.13394660835587	0.00932338409979857	0.396730729978452	0.280811078134363	0.288448175604311	0.718712171071084	0.973675400771864	0.567393606745233	0.943198993840405	0.661057656118505	0.558394498995649	0.00932338409979857	0.00932338409979857	0.0346659350187712	0.817320365729263	0.714973787042936	0.181828359559535	0.155210339898552	0.00932338409979857	0.445515107608653	0.00557651139010016	0.0751560925974782	0.0119850179704641	0.233476267992186	0.00760679975029567	0.0381715905868842	0.0199385841386724	0.175207326554884	0.00932338409979857	0.0820658567978514	0.0900713481469922	0.34284494388782	0.378750102128844	0.134676133892637	0.0244014877074807	0.0620513630404476	2.56701614896622	0.538512776059781	1	-0.231852183521218	1	1
Merged-chr4-97629002-3	chr4	97628927	97629128	+	11.03	1000001010000	intron (NM_001122952, intron 1 of 10)	intron (NM_001122952, intron 1 of 10)	-44436	NR_015513	319865	Mm.373807	NM_177023		E130114P18Rik	-	RIKEN cDNA E130114P18 gene	ncRNA	0.669614396476654	1.30985805890895	1.12705277484043	0.443658752143765	0.215582557560423	0.396730729978452	0.496104039478313	0.00932338409979857	0.858756164994939	1.10589563213045	0.539528216054417	0.725543502388253	0.552405986045271	0.787223430992218	0.925626789493564	0.881190014309572	1.02319159650076	0.445515107608653	0.714973787042936	0.581574354495984	0.773022065213594	0.779444470408614	0.65260339228053	0.942643353347282	0.553209946324348	0.790656152130177	0.444517208479669	0.553209946324348	0.523466855698508	0.356401851261549	0.575365105476118	0.575365105476118	0.0820658567978514	0.547004231757686	0.0119850179704641	0.378750102128844	0.134676133892637	0.445515107608653	0.553209946324348	-0.637100556484392	0.357099980932651	1	-0.571851945151656	0.441546253315888	0.975954681726625
Merged-chr10-26630354-28	chr10	26630252	26630457	+	13.381071	1.11111011111111e+38	Intergenic	Intergenic	44297	NR_033633	667572	Mm.482728	NR_033633	ENSMUSG00000098179	Gm8709	EG667572	glyceraldehyde-3-phosphate dehydrogenase pseudogene	pseudo	1.23990749167786	1.30985805890895	0.689511446852129	1.30109860937946	0.922034552850826	1.13990101322194	1.02100520133537	1.38157923838294	1.16986963819295	1.2127362566718	1.00463125841834	1.13357169366333	1.20915762248791	1.15405869464561	1.05889754106211	1.36704082768391	1.46027616724508	1.14271974647034	1.15065410399229	1.11514609511909	0.773022065213594	1.26122177043828	1.0981568180186	1.47021569474656	1.38393279482886	1.30734185435044	1.41167758913161	1.20542660979365	1.2198211793202	1.43350668401191	0.87892440467162	0.759925048466671	0.0820658567978514	0.797005483905279	0.846547244821697	0.903282528308353	0.544722286593575	0.445515107608653	0.0620513630404476	-0.622038044045913	0.188100077568594	0.906777874920502	-0.382939119976768	0.398563515800934	0.959348706567347
Merged-chr13-54427461-5	chr13	54427304	54427689	+	34.380001	1.011e+21	Intergenic	Intergenic	41344	NM_028597	73666	Mm.292487	NM_028597	ENSMUSG00000025872	Thoc3	2410044K02Rik|AL033344	THO complex 3	protein-coding	0.444517208479669	0.378750102128844	0.0199385841386724	0.443658752143765	0.00932338409979857	0.175207326554884	0.0119850179704641	0.00932338409979857	0.0620513630404476	0.0199385841386724	0.00932338409979857	0.785495801427898	0.0119850179704641	0.0199385841386724	0.00932338409979857	0.473601024122542	0.0346659350187712	0.0244014877074807	0.0326810062159821	0.00932338409979857	0.896434768971748	0.00932338409979857	0.00557651139010016	0.311697443735554	0.0751560925974782	0.0119850179704641	0.00932338409979857	0.416396401079672	0.799340954666359	0.356401851261549	0.00760679975029567	1.51404849690267	1.11643916275318	1.69044712071091	1.70581584155224	1.56546543592822	1.64308656081526	1.12705277484043	0.803558541022243	1.79361047947908	0.396277930586421	1	1.98203432584942	0.237098378193559	0.871066419566237
Merged-chr2-6361023-1	chr2	6360973	6361073	+	5.08	1e+32	intron (NM_181399, intron 1 of 13)	intron (NM_181399, intron 1 of 13)	8287	NM_181399	98910	Mm.40673	NM_181399	ENSMUSG00000039046	Usp6nl	AI316785|RNTRE|TRE2NL|mKIAA0019	USP6 N-terminal like	protein-coding	0.00932338409979857	0.219128780590327	0.0199385841386724	0.0326810062159821	0.429516455891764	0.715848723966044	0.0119850179704641	0.288448175604311	0.0620513630404476	0.0199385841386724	0.00932338409979857	0.17423324912104	0.0119850179704641	0.0199385841386724	0.165793864884208	0.233476267992186	0.0346659350187712	0.445515107608653	0.0326810062159821	0.00932338409979857	1.189603381418	0.54881067829073	0.34284494388782	0.0940543234666092	0.0751560925974782	0.0119850179704641	0.00932338409979857	0.0940543234666092	0.233476267992186	0.356401851261549	0.00760679975029567	0.181828359559535	0.0820658567978514	0.198829939879819	0.34284494388782	0.575365105476118	0.134676133892637	0.445515107608653	0.0620513630404476	2.7502709816513	0.0661951587490779	0.701601927586979	0.105487831010976	0.90454181857634	1
Merged-chr2-65044560-19	chr2	65044407	65044695	+	18.833158	1.11101101111111e+36	Intergenic	Intergenic	-21785	NM_016719	50915	Mm.214554	NM_016719	ENSMUSG00000026888	Grb14	AI505286	growth factor receptor bound protein 14	protein-coding	0.444517208479669	0.866500022987809	0.689511446852129	0.0326810062159821	1.00410724246612	1.16609340580455	0.737991787543057	0.990218112265388	1.04122270995745	1.0202558293221	1.07128688518498	1.40685539556419	0.960633960397151	1.29197033152576	0.844448885499102	1.25960467886282	1.05661480367756	1.29506794293965	1.15065410399229	1.52542698717963	1.32471130756287	1.29913177799979	1.38265752637774	1.43017818270993	1.31878976245397	1.52427997181008	1.46319003647161	1.5954853698801	1.51986578323235	1.7705419034762	1.70532686750337	0.575365105476118	0.0820658567978514	0.00932338409979857	0.75736845669266	0.0199385841386724	0.134676133892637	0.0244014877074807	0.0620513630404476	1.13448712672131	0.0246792803260122	0.523059874747896	0.780947771239846	0.0108438023241096	0.283430196315668
Merged-chr5-129490104-2	chr5	129490029	129490164	+	7.275	1e+38	Intergenic	Intergenic	-11135	NM_172276	231769	Mm.288714	NM_172276	ENSMUSG00000029439	Sfswap	1190005N23Rik|6330437E22Rik|AI197402|AW212079|SWAP|Sfrs8|Srsf8	splicing factor, suppressor of white-apricot homolog (Drosophila)	protein-coding	0.248102357303642	0.866500022987809	0.346312387520258	0.0326810062159821	0.547004231757686	0.175207326554884	0.416396401079672	0.445515107608653	0.0620513630404476	0.677031219339408	0.916318205716447	0.975810253291411	0.857724253110303	0.690097257777185	0.897171182441964	0.619142333661017	0.674323280840426	0.877441655629133	0.483066967183316	0.698192740120834	0.466684697887424	0.00932338409979857	0.445515107608653	0.844448885499102	0.975532487933986	0.922034552850826	0.77830292239274	0.535877172784499	0.281932911669314	0.833553875853566	0.00760679975029567	0.575365105476118	0.599821288293056	0.00932338409979857	0.0119850179704641	0.0199385841386724	0.544722286593575	0.0244014877074807	0.553209946324348	-0.639549332547829	0.532189611541745	1	-0.929981494689983	0.301032602153229	0.915374974328203
Merged-chr2-5434354-1	chr2	5434304	5434404	+	2.34	1e+24	intron (NR_030601, intron 1 of 1)	RMER21A|LTR|ERV1	54964	NR_030601	100124465		NR_030601	ENSMUSG00000078031	Mir466d	Mirn466d	microRNA 466d	ncRNA	0.00932338409979857	0.0199385841386724	0.0199385841386724	0.0326810062159821	0.00932338409979857	0.00932338409979857	0.0119850179704641	0.00932338409979857	0.65260339228053	0.0199385841386724	0.00932338409979857	0.443658752143765	0.0119850179704641	0.0199385841386724	0.284629324193249	0.00932338409979857	0.0346659350187712	0.0244014877074807	0.0326810062159821	0.00932338409979857	0.00932338409979857	0.00932338409979857	0.00557651139010016	0.311697443735554	0.0751560925974782	0.488507548239177	0.134676133892637	0.0940543234666092	0.741729180798212	0.0199385841386724	0.00760679975029567	0.429516455891764	0.599821288293056	0.42063425769596	0.0119850179704641	0.575365105476118	0.134676133892637	0.445515107608653	0.0620513630404476	-2.64686575246231	0.583086280035827	1	1.49352699232564	0.529958115563838	1
Merged-chr15-25713022-5	chr15	25712922	25713100	+	6.164	1.00101101e+30	intron (NM_019472, intron 3 of 40)	MLT1B|LTR|ERVL-MaLR	90461	NM_019472	17909	Mm.60590	NM_019472	ENSMUSG00000022272	Myo10	AW048724|D15Ertd600e|mKIAA0799	myosin X	protein-coding	0.00932338409979857	0.523466855698508	0.0199385841386724	0.0326810062159821	0.215582557560423	0.175207326554884	0.0119850179704641	0.544722286593575	0.0620513630404476	0.54881067829073	0.266796165266322	0.00760679975029567	0.0119850179704641	0.558394498995649	0.537159814253894	0.473601024122542	0.911655317890852	0.581574354495984	0.483066967183316	0.771639667201476	0.773022065213594	0.00932338409979857	1.02827198499884	1.00133759666144	0.553209946324348	0.671116054284948	1.1379591563602	0.674323280840426	0.995188999277553	0.87261066058355	0.82095824076528	0.429516455891764	0.599821288293056	0.00932338409979857	0.34284494388782	0.0199385841386724	0.134676133892637	0.0244014877074807	0.0620513630404476	0.138364281579132	0.999999999999994	1	-0.24423224629979	0.836630896185788	1
Merged-chr19-36258217-1	chr19	36258167	36258267	+	5.36	1000000000	Intergenic	Intergenic	-120850	NM_029508	76073	Mm.259180	NM_029508	ENSMUSG00000024805	Pcgf5	0610009F02Rik|1110054A01Rik|5830406C17Rik|5830443C21Rik|9530023M17Rik|AI324127	polycomb group ring finger 5	protein-coding	0.55918087898966	0.0199385841386724	0.0199385841386724	0.443658752143765	0.800203298897239	0.544722286593575	0.777184472631029	0.288448175604311	0.520946909099747	0.0199385841386724	0.134676133892637	0.00760679975029567	0.476930721574371	0.0199385841386724	0.00932338409979857	0.00932338409979857	0.0346659350187712	0.0244014877074807	0.0326810062159821	0.00932338409979857	0.155210339898552	0.00932338409979857	0.00557651139010016	0.311697443735554	0.0751560925974782	0.0119850179704641	0.00932338409979857	0.0940543234666092	0.500884866567804	0.0199385841386724	0.00760679975029567	0.00932338409979857	0.0820658567978514	0.198829939879819	0.0119850179704641	0.378750102128844	0.134676133892637	0.445515107608653	0.553209946324348	1.92281905588342	1	1	0.905513710904588	0.756641424128255	1
Merged-chr6-51169008-24	chr6	51168750	51169195	+	21.304167	1.01011001011111e+38	Intergenic	CpG	100938	NR_029719	387166		NR_029719	ENSMUSG00000065505	Mir148a	Mirn148|Mirn148a|mir-148a	microRNA 148a	ncRNA	1.42503990918817	1.23030280640527	1.44371010204211	1.44694786911065	1.09559141859156	0.86619382032866	1.05960796120883	1.05417733121464	1.30985805890895	1.18222324379602	1.36630912997063	1.13357169366333	1.01904531724701	1.13377798800933	1.47265314253323	1.08124413037872	1.25612927818398	1.41003115504987	1.15065410399229	1.21451144932117	1.12677552178192	1.23030280640527	1.36022502559857	1.12947797564218	1.17547930343137	1.1348880113705	1.33006110822538	1.37666323739389	1.21488645200369	1.06602906180811	1.11643916275318	1.65849831191907	1.53089129136282	1.72276198566382	1.75859001658911	1.76771508837544	1.80019063754701	1.54947070189775	1.52348469874266	-0.277839768264653	0.544162696264148	1	-0.073853565506841	0.878806341338795	1
Merged-chr16-51344322-3	chr16	51344246	51344410	+	8.956667	1100000100000	Intergenic	G-rich|Low_complexity|Low_complexity	560919	NR_131005	78639	Mm.160109	NR_131005	ENSMUSG00000092276	1700116B05Rik	-	RIKEN cDNA 1700116B05 gene	ncRNA	1.09921004879887	0.866500022987809	0.346312387520258	1.16188565963996	0.641391693778915	0.175207326554884	0.608582102206327	0.288448175604311	0.718712171071084	1.0202558293221	0.466684697887424	0.601375682826066	0.599821288293056	0.0199385841386724	0.382157546247578	0.721875856429787	0.990218112265388	0.926143731739316	0.868702139763776	0.181828359559535	0.539528216054417	0.210208099284808	0.00557651139010016	0.595650206564165	0.773022065213594	0.611245272874197	0.567393606745233	0.215582557560423	0.34284494388782	0.626264132485689	0.466684697887424	0.575365105476118	0.847098531375322	0.198829939879819	0.0119850179704641	0.737991787543057	0.702009168059454	0.0244014877074807	0.553209946324348	-1.36519340724103	0.257892027826542	0.972631133082126	0.285460384650717	0.948641307247021	1
Merged-chr5-139175804-1	chr5	139175754	139175854	+	5.21	100000000000	intron (NM_001081265, intron 9 of 12)	MTC|LTR|ERVL-MaLR	-24833	NM_001256115	77053	Mm.210845	NM_024451	ENSMUSG00000036817	Sun1	4632417G13Rik|5730434D03Rik|Unc84a|mKIAA0810	Sad1 and UNC84 domain containing 1	protein-coding	0.800203298897239	0.378750102128844	0.346312387520258	0.618664703665152	0.504100501680042	0.00932338409979857	0.0119850179704641	0.288448175604311	0.858756164994939	0.677031219339408	0.567393606745233	0.443658752143765	0.599821288293056	0.23761812796359	0.717484570620051	0.00932338409979857	0.598683470498043	0.671116054284948	0.714973787042936	0.614277743242081	0.0620513630404476	0.390170101337298	0.523466855698508	0.68631118947535	0.553209946324348	0.0119850179704641	0.567393606745233	0.475993829478635	0	0.68631118947535	0.544722286593575	0.181828359559535	0.0820658567978514	0.198829939879819	0.34284494388782	0.0199385841386724	0.134676133892637	0.0244014877074807	0.553209946324348	-0.124031597767149	1	1	-0.427250411062309	0.722941193662451	1
Merged-chr12-38780594-88	chr12	38779836	38781333	+	26.188749	1.11111111111111e+38	intron (NM_007960, intron 1 of 12)	intron (NM_007960, intron 1 of 12)	326	NM_007960	14009	Mm.4866	NM_007960	ENSMUSG00000004151	Etv1	ER81|Etsrp81	ets variant 1	protein-coding	2.12875169370185	2.14672812756827	2.06369496976213	2.12266709508783	1.84609480782273	2.10432600297907	1.94000838942378	2.06571111275537	2.21770928394745	2.13743613733439	1.69656838140783	1.90673323814152	1.82429464347315	1.91583462898765	2.10553827604151	1.94546332440749	1.97357835129029	1.85554020731236	1.84702685988534	1.70532686750337	2.05795423252334	1.65143445185111	2.24360407832433	2.04075292267745	1.81865869211447	1.88774663803751	2.01062164804475	1.8114978866572	1.91615774232179	2.04291021624204	1.73079811312074	1.97774481509793	2.02197035332973	1.98869974430281	1.9675461177595	1.99140683590596	2.12321297942607	1.74925425465911	1.80601403435419	-0.817705905619303	0.015589137751526	0.44682245334705	-0.765667357833804	0.0258067053868158	0.435694555597071
Merged-chr4-59399580-5	chr4	59399486	59399659	+	10.488	1.1e+38	intron (NM_001163288, intron 5 of 16)	RMER15|LTR|ERVL	39061	NM_001163288	634731	Mm.483589	NM_001163288	ENSMUSG00000038578	Susd1	A530080P10|Gm12528|OTTMUSG00000007332	sushi domain containing 1	protein-coding	0.649691699734329	1.08721119149195	1.12705277484043	0.443658752143765	0.429516455891764	0.175207326554884	0.496104039478313	0.00932338409979857	1.29060391602035	1.06994150291474	0.507682537939329	0.443658752143765	0.695581456960563	0.86619382032866	1.02131321994474	0.619142333661017	1.05661480367756	0.445515107608653	0.483066967183316	0.181828359559535	0.896434768971748	0.00932338409979857	0.34284494388782	0.311697443735554	0.553209946324348	0.0119850179704641	0.233476267992186	0.416396401079672	0.0381715905868842	0.0199385841386724	0.512046642326883	0.181828359559535	0.0820658567978514	0.00932338409979857	0.0119850179704641	0.0199385841386724	0.134676133892637	0.0244014877074807	0.0620513630404476	-1.32429423357017	0.248135753428384	0.96353045231889	-0.00821640122043857	0.957480755880249	1
Merged-chr4-139351307-1	chr4	139351245	139351370	+	6.3	100000000000	intron (NM_001290810, intron 1 of 7)	intron (NM_001290810, intron 1 of 7)	1269	NM_001290810	69902	Mm.27871	NM_023536	ENSMUSG00000028741	Mrto4	2610012O22Rik|Mg684|Mrt4	mRNA turnover 4, homolog (S. cerevisiae)	protein-coding	0.886230710650756	0.607098302841826	0.86619382032866	0.906498325951833	0.784848330793688	0.649691699734329	0.496104039478313	0.914979153232913	0.520946909099747	0.915922165298707	0.715848723966044	0.17423324912104	0.476930721574371	0.558394498995649	0.717484570620051	0.473601024122542	0.674323280840426	0.0244014877074807	0.483066967183316	0.674323280840426	0.363859968565408	0.390170101337298	0.523466855698508	0.718712171071084	0.916318205716447	0.275430426290908	0.736775770878233	0.553209946324348	0.34284494388782	0.544722286593575	0.175207326554884	0.515058749299267	0.0820658567978514	0.641391693778915	0.0119850179704641	0.378750102128844	0.134676133892637	0.0244014877074807	0.0620513630404476	-0.146507854191752	1	1	-0.733227014900442	0.307035606778477	0.919261845052883
Merged-chr19-20363438-35	chr19	20363337	20363548	+	18.436571	1.11111011011111e+38	Intergenic	B3|SINE|B2	27229	NM_010730	16952	Mm.248360	NM_010730	ENSMUSG00000024659	Anxa1	Anx-1|Anx-A1|C430014K04Rik|Lpc-1|Lpc1	annexin A1	protein-coding	1.19776874303654	1.40685539556419	1.16546825570926	1.18587305770021	1.44371010204211	1.54239238115854	1.58339371851313	1.26645595756359	1.30985805890895	1.23960525010354	1.33719588100879	1.30588097020166	1.58836614260725	1.34627706465885	1.24413026136583	1.42597722250716	1.34605879867364	1.1172611051165	1.45796115869399	1.42670752971788	1.23833610186217	1.42765173458972	1.34853515854343	1.21117656431871	1.10280875467322	1.50125759673454	1.38393279482886	1.23120162764317	1.32791550984828	1.6103329878926	1.35237156800881	1.33525657953061	1.40466487022025	1.34687418608486	1.41497463175539	1.45567147868954	1.51265830831652	1.46372972259171	1.20315786632091	0.152697586584909	0.807338070919567	1	0.352171605643544	0.255588475681293	0.886706251885726
Merged-chr6-48071593-6	chr6	48071503	48071710	+	30.733334	1.111e+21	intron (NM_001163475, intron 4 of 6)	ID4|SINE|ID	14987	NM_001163475	69228	Mm.207555	NM_001163475	ENSMUSG00000057691	Zfp746	2810407L07Rik|AI317225|Znf746	zinc finger protein 746	protein-coding	0.444517208479669	0.378750102128844	0.0199385841386724	0.618664703665152	0.00932338409979857	0.00932338409979857	0.0119850179704641	0.288448175604311	0.0620513630404476	0.0199385841386724	0.00932338409979857	0.00760679975029567	0.0119850179704641	0.0199385841386724	0.165793864884208	0.00932338409979857	0.0346659350187712	0.0244014877074807	0.483066967183316	0.00932338409979857	0.00932338409979857	0.210208099284808	0.00557651139010016	0.311697443735554	0.0751560925974782	0.0119850179704641	0.00932338409979857	0.34054016877292	0.554137129868567	0.0199385841386724	0.00760679975029567	1.62827468293469	1.60151091786117	1.66612085178272	1.70101774240302	1.29913177799979	1.36674146137741	0.952032083798216	0.553209946324348	-0.103238599073649	1	1	1.26489512037839	0.553145382443465	1
Merged-chr9-62360922-5	chr9	62360807	62361030	+	7.984	1.000101011e+15	intron (NM_009672, intron 1 of 6)	CT-rich|Low_complexity|Low_complexity	19575	NM_009672	11737	Mm.269088	NM_009672	ENSMUSG00000032249	Anp32a	Anp32|I1PP2A|LANP|PHAP1|W91701|pp32	acidic (leucine-rich) nuclear phosphoprotein 32 family, member A	protein-coding	0.96540310476302	0.7617176861038	1.23628853680446	0.749906445022613	1.00410724246612	0.715848723966044	1.02100520133537	0.288448175604311	1.11029715505596	0.996827941452858	0.958806144944427	0.943198993840405	0.799340954666359	0.558394498995649	0.473601024122542	0.619142333661017	0.473601024122542	0.0244014877074807	0.714973787042936	0.886893833111307	0.363859968565408	0.95534719966722	0.189466840002454	0.595650206564165	0.0751560925974782	0.611245272874197	0.444517208479669	0.215582557560423	0.084837502437866	0.544722286593575	0.0751560925974782	0.00932338409979857	0.599821288293056	0.198829939879819	0.181828359559535	0.378750102128844	0.134676133892637	0.445515107608653	0.553209946324348	1.29601985968123	0.08811263897953	0.753276177878928	-0.177608011066856	1	1
Merged-chr8-10373236-14	chr8	10373155	10373326	+	10.505	1.10100010101101e+37	intron (NM_001081397, intron 7 of 35)	intron (NM_001081397, intron 7 of 35)	219317	NM_001081397	244281	Mm.422761	NM_001081397	ENSMUSG00000039057	Myo16	BM140241|C230040D10Rik|Gm1105|NYAP3|mKIAA0865	myosin XVI	protein-coding	0.778700079110863	0.991110350834824	0.86619382032866	0.749906445022613	0.429516455891764	0.649691699734329	0.833553875853566	0.00932338409979857	0.65260339228053	1.06994150291474	1.01524418236623	1.13357169366333	1.23156770707452	1.39508842330058	0.537159814253894	0.721875856429787	1.29312269318146	1.24940932561466	0.984155688648163	1.00237456840858	0.466684697887424	0.95534719966722	0.96540310476302	0.789626183028141	1.10280875467322	0.97525666563647	0.444517208479669	0.791561163439666	0.654283345820863	1.03522000394152	0.82095824076528	0.575365105476118	0.599821288293056	0.817666023150535	0.544722286593575	0.844448885499102	0.702009168059454	0.279567551777268	0.803558541022243	0.0437330983449887	0.999999999999998	1	-0.243475954399607	0.663645487104297	1
Merged-chr17-50814276-8	chr17	50814206	50814358	+	8.265	1.0100000001e+36	intron (NM_028162, intron 15 of 21)	intron (NM_028162, intron 15 of 21)	115601	NM_001297747	12228	Mm.392910	NM_009770	ENSMUSG00000022863	Btg3	ANA|tob5	B cell translocation gene 3	protein-coding	0.582922620780328	0.0199385841386724	0.929923374061988	0.547004231757686	0.703639608077371	0.976334061146363	1.12724471410264	0.990218112265388	0.520946909099747	0.677031219339408	0.996827941452858	0.943198993840405	0.599821288293056	0.558394498995649	0.382157546247578	0.473601024122542	0.674323280840426	1.08384019721051	0.0326810062159821	0.922034552850826	0.466684697887424	0.390170101337298	0.733170979783928	0.311697443735554	0.0751560925974782	0.611245272874197	0.736775770878233	0.728076202441744	0.00932338409979857	0.87261066058355	0.512046642326883	0.715848723966044	0.599821288293056	0.898521974996037	0.544722286593575	0.575365105476118	1.2172993382192	1.14245564501804	1.31293872014279	1.0496848319237	0.32559214754528	1	0.449620402732161	0.546342100733654	1
Merged-chr18-77117554-1	chr18	77117491	77117618	+	6.92	1	intron (NM_001164167, intron 3 of 13)	intron (NM_001164167, intron 3 of 13)	51874	NM_001164168	17344	Mm.6370	NM_008602	ENSMUSG00000025423	Pias2	6330408K17Rik|AI462206|ARIP3|AU018068|Dib|Miz1|PIASxalpha|PIASxb|PIASxbeta|SIZ2	protein inhibitor of activated STAT 2	protein-coding	0.311697443735554	0.0199385841386724	0.0199385841386724	0.443658752143765	0.00932338409979857	0.00932338409979857	0.0119850179704641	0.00932338409979857	0.0620513630404476	0.0199385841386724	0.00932338409979857	0.00760679975029567	0.0119850179704641	0.0199385841386724	0.382157546247578	0.721875856429787	0.0346659350187712	0.0244014877074807	0.0326810062159821	0.00932338409979857	0.155210339898552	0.210208099284808	0.523466855698508	0.00557651139010016	0.553209946324348	0.0119850179704641	0.233476267992186	0.475993829478635	0	0.0199385841386724	0.00760679975029567	0.674323280840426	0.0820658567978514	0.779444470408614	1.00494803987991	0.378750102128844	0.134676133892637	0.445515107608653	0.0620513630404476	-1.5081265204416	0.451643307655562	1	-1.24692165356125	0.51817383203249	1
Merged-chr11-53842277-1	chr11	53842227	53842327	+	6.53	1e+34	intron (NR_033332, intron 2 of 3)	intron (NR_033332, intron 2 of 3)	16979	NR_033332	622459	Mm.479656	NR_033332	ENSMUSG00000081769	Gm12216	602-19-115|OTTMUSG00000005650	predicted gene 12216	ncRNA	0.181828359559535	0.378750102128844	0.0199385841386724	0.0326810062159821	0.00932338409979857	0.00932338409979857	0.280811078134363	0.150258427120233	0.520946909099747	0.77830292239274	0.134676133892637	0.601375682826066	0.410232532616803	0.368794021266208	0.646656969855628	0.378750102128844	0.0346659350187712	0.445515107608653	0.483066967183316	0.789626183028141	0.00932338409979857	0.00932338409979857	0.34284494388782	0.311697443735554	0.553209946324348	0.275430426290908	0.444517208479669	0.445515107608653	0.281932911669314	0.356401851261549	0.42063425769596	0.429516455891764	0.0820658567978514	0.198829939879819	0.34284494388782	0.575365105476118	0.544722286593575	0.0244014877074807	0.0620513630404476	0.112695974776623	1	1	0.438428426228899	0.840208080477046	1
Merged-chr3-34457033-13	chr3	34456808	34457306	+	34.004616	1.11010111111e+34	Intergenic	Intergenic	-103324	NR_015580	320478	Mm.444063	NR_015580	ENSMUSG00000105265	Sox2ot	B230215L15Rik	SOX2 overlapping transcript (non-protein coding)	ncRNA	0.523466855698508	0.607098302841826	0.0199385841386724	0.618664703665152	0.641391693778915	0.649691699734329	0.833553875853566	0.914979153232913	0.718712171071084	0.0199385841386724	1.1531963641465	1.40685539556419	1.62783163220628	1.27756121254829	0.717484570620051	0.233476267992186	0.911655317890852	1.14271974647034	0.984155688648163	1.56608332688365	1.84280223488422	1.73868548652096	1.07171809258791	1.12947797564218	1.01818514064442	1.20315786632091	1.07936890033872	1.80850465394928	1.98064880337263	2.27281743300183	2.10895665135706	0.759925048466671	0.0820658567978514	0.00932338409979857	0.34284494388782	0.649691699734329	0.702009168059454	0.0244014877074807	0.0620513630404476	3.54673574972381	7.07497759441762e-14	1.19317812611378e-09	3.06170235527874	1.62203104210524e-14	4.25524825090364e-11
Merged-chr5-148332763-35	chr5	148332647	148332885	+	16.132856	1.11010111011111e+38	intron (NM_001301424, intron 12 of 12)	intron (NM_001301424, intron 12 of 12)	60049	NM_001301424	11987	Mm.275489	NM_007513	ENSMUSG00000041313	Slc7a1	4831426K01Rik|AI447493|Atrc-1|Atrc1|Cat1|Rec-1|Rev-1|mCAT-1	solute carrier family 7 (cationic amino acid transporter, y+ system), member 1	protein-coding	1.32577174022562	1.36153084070448	1.39927215292558	1.26578926440312	1.55708193839285	1.52321153757752	1.46898061830147	1.59165072122515	1.33018227218944	1.36536471205105	1.33129457690766	1.21833750541257	1.23156770707452	1.2127362566718	1.09176547641064	1.18677511267004	1.2127362566718	1.37422395269801	1.07460579512202	0.991110350834824	1.26190081625703	1.03472877984879	1.22638303614045	1.15672557533307	1.23833610186217	1.1348880113705	1.16641207627423	1.15332535550558	1.29083013490857	1.00329478447918	1.19158691819873	1.41003115504987	1.42425692174669	1.44673309859763	1.40944480271256	1.52673346347931	1.33576937478025	1.62707848076492	1.58711770840004	-0.144086333745028	0.860664433239874	1	-0.0847281699249576	0.764335216577359	1
Merged-chr18-21002041-53	chr18	21001175	21003081	+	388.293396	1.11111111111111e+38	exon (NM_019706, exon 2 of 7)	exon (NM_019706, exon 2 of 7)	171	NM_207623	56515	Mm.253542	NM_019706	ENSMUSG00000024317	Rnf138	2410015A17Rik|2810480D20Rik|STRIN|Trif|Trif-d	ring finger protein 138	protein-coding	2.94451357862746	2.78576868303516	2.80710456294394	2.91166574615428	2.72170331083118	2.72152175779383	2.73024150134603	2.66912346977117	2.91166574615428	2.79876872724564	2.78393077630498	2.78742542313985	2.77875948701816	2.71418560301771	2.90275767361927	2.82147675107405	2.8723966177003	2.8033341477388	2.78163712085109	2.73803272088095	2.69619369769483	2.70493016780182	2.81813688918144	2.8230996648255	2.8437330086421	2.78724022544347	2.84211539547789	2.75136718483715	2.71157133564158	2.70243908587462	2.7974185416992	2.79485533695184	2.79399019613185	2.81608589795647	2.80784419098508	2.80570230145491	2.79375640334064	2.80420307187109	2.78986792296016	-0.896721198469238	0.000278121775356818	0.0604821749262977	-0.552739236400069	0.00958126016580598	0.264915223695983
Merged-chr18-39873966-1	chr18	39873916	39874016	+	4.93	100000000000	Intergenic	Intergenic	100469	NM_011033	18459	Mm.9493	NM_011033	ENSMUSG00000051732	Pabpc2	Pabp|Pabp+|Pabp2	poly(A) binding protein, cytoplasmic 2	protein-coding	0.778700079110863	0.378750102128844	0.346312387520258	0.749906445022613	0.00932338409979857	0.396730729978452	0.0119850179704641	0.00932338409979857	0.0620513630404476	0.345143858159578	0.382157546247578	0.537159814253894	0.0119850179704641	0.0199385841386724	0.00932338409979857	0.00932338409979857	0.0346659350187712	0.0244014877074807	0.0326810062159821	0.515058749299267	0.0620513630404476	0.210208099284808	0.127885933302649	0.198829939879819	0.0751560925974782	0.410232532616803	0.00932338409979857	0.34054016877292	0.0381715905868842	0.356401851261549	0.00760679975029567	0.00932338409979857	0.0820658567978514	0.00932338409979857	0.665686504240161	0.0199385841386724	0.134676133892637	0.0244014877074807	0.0620513630404476	3.89752983833117	0.101638146503216	0.777575832863284	-0.0453159938052745	1	1
Merged-chr9-48715252-7	chr9	48715104	48715407	+	15.221428	1.00000011111e+34	intron (NM_001033324, intron 4 of 6)	L1MB8|LINE|L1	-110132	NM_010924	18113	Mm.8362	NM_010924	ENSMUSG00000032271	Nnmt	-	nicotinamide N-methyltransferase	protein-coding	0.00932338409979857	0.378750102128844	0.558394498995649	0.0326810062159821	1.10885038381495	0.837498895275809	0.703639608077371	0.914979153232913	0.0620513630404476	0.345143858159578	0.134676133892637	0.725543502388253	0.27782012043866	0.787223430992218	0.00932338409979857	0.473601024122542	0.0346659350187712	0.0244014877074807	0.984155688648163	1.3237550869908	0.857724253110303	0.983215822069935	0.34284494388782	0.651291789140854	0.773022065213594	1.08560394039847	1.07936890033872	1.35792141923216	1.39706979350145	1.63524863516914	0.992713244590987	0.00932338409979857	0.847098531375322	0.42063425769596	0.34284494388782	0.378750102128844	0.134676133892637	0.445515107608653	0.553209946324348	3.94678253186281	1.08329738554002e-05	0.00816299153325218	2.87060551874389	4.21618206729063e-06	0.00104766048322412
Merged-chr7-34677288-3	chr7	34677233	34677344	+	4.643333	1.000000011e+34	intron (NM_175140, intron 2 of 3)	B2_Mm2|SINE|B2	-24447	NM_146188	233107	Mm.486198	NM_146188	ENSMUSG00000030499	Kctd15	BC031749	potassium channel tetramerisation domain containing 15	protein-coding	0.181828359559535	0.695581456960563	0.787223430992218	0.0326810062159821	0.547004231757686	0.68631118947535	0.608582102206327	0.544722286593575	0.718712171071084	0.915922165298707	0.586547526070671	0.17423324912104	0.695581456960563	0.690097257777185	0.382157546247578	0.812613560554445	0.674323280840426	0.671116054284948	0.0326810062159821	0.771639667201476	0.665686504240161	0.601375682826066	0.523466855698508	0.68631118947535	0.916318205716447	0.0119850179704641	0.233476267992186	0.656300997535002	0.523466855698508	0.544722286593575	0.702009168059454	0.575365105476118	0.0820658567978514	0.877441655629133	0.544722286593575	0.378750102128844	0.134676133892637	0.663890664626893	0.553209946324348	0.497810458952368	0.623878367188904	1	0.165052861404565	1	1
Merged-chr8-11450876-32	chr8	11450753	11450981	+	18.942812	1.11111011111111e+38	Intergenic	Intergenic	-27062	NR_126558	102132	Mm.37632	NR_126558	ENSMUSG00000096957	E230013L22Rik	AI645545	RIKEN cDNA E230013L22 gene	ncRNA	1.41275035259796	1.47171844385887	1.16546825570926	1.47010553982359	1.30373124587964	1.36704082768391	1.40777294427307	0.990218112265388	1.44673309859763	1.40673952637815	1.43920398297499	1.20102794345678	1.43608254993837	1.35947525322809	1.36805731567888	1.34378531966641	1.51883867657871	1.44070843097167	1.27667393328734	1.38323479641997	0.995728266008592	1.41865495934694	1.46205909157352	1.40141709759577	1.406553807093	1.553447593499	1.33006110822538	1.44838189260352	1.39706979350145	1.30781018808916	1.41754642535147	0.920493695595725	1.00410724246612	0.920493695595725	1.07991274878452	0.781179550486502	1.10885038381495	1.44168449200872	1.41865495934694	-0.242949862421176	0.493087993275112	1	-0.125071166784218	0.669389398684203	1
Merged-chr9-105835100-1	chr9	105835038	105835163	+	8.81	1e+21	Intergenic	Intergenic	-7015	NM_001102607	245026	Mm.482507	NM_172927	ENSMUSG00000043719	Col6a6	E330019B14|E330026B02Rik	collagen, type VI, alpha 6	protein-coding	0.00932338409979857	0.607098302841826	0.0199385841386724	0.0326810062159821	0.00932338409979857	0.598129578195579	0.0119850179704641	0.288448175604311	0.520946909099747	0.345143858159578	0.134676133892637	0.311697443735554	0.0119850179704641	0.23761812796359	0.165793864884208	0.00932338409979857	0.473601024122542	0.0244014877074807	0.714973787042936	0.275430426290908	0.248102357303642	0.00932338409979857	0.34284494388782	0.0940543234666092	0.0751560925974782	0.0119850179704641	0.233476267992186	0.215582557560423	0.34284494388782	0.233476267992186	0.00760679975029567	1.1348880113705	0.599821288293056	0.672979446836147	0.899668548935524	0.575365105476118	0.9544151941059	0.983215822069935	0.714973787042936	0.633932959124422	0.755794466720632	1	0.396577780016244	0.769633018099974	1
Merged-chr16-96741590-4	chr16	96741459	96741749	+	36.224998	1.111e+10	intron (NM_031174, intron 11 of 32)	Lx2|LINE|L1	273998	NM_008791	18546	Mm.5023	NM_008791	ENSMUSG00000090223	Pcp4	P16Rimb19|Pcp-4|Pep19	Purkinje cell protein 4	protein-coding	0.582922620780328	0.378750102128844	0.346312387520258	0.443658752143765	1.93766024682553	1.57970263645934	1.33487984858078	1.83497766115013	0.0620513630404476	0.0199385841386724	0.00932338409979857	0.601375682826066	0.476930721574371	0.558394498995649	0.00932338409979857	0.00932338409979857	0.0346659350187712	0.0244014877074807	0.0326810062159821	0.00932338409979857	0.857724253110303	0.00932338409979857	0.00557651139010016	0.311697443735554	0.0751560925974782	0.488507548239177	0.233476267992186	0.00760679975029567	0.281932911669314	0.544722286593575	0.00760679975029567	0.181828359559535	0.0820658567978514	0.198829939879819	0.34284494388782	0.0199385841386724	0.134676133892637	0.0244014877074807	0.0620513630404476	4.38748223016678	0.1849963456628	0.904751634380376	1.06843153326001	0.641055805058298	1
Merged-chr3-78358567-13	chr3	78358481	78358653	+	10.476154	1.01000100000011e+28	Intergenic	Intergenic	786320	NM_001310536	76089	Mm.31220	NM_001099624	ENSMUSG00000062232	Rapgef2	5830453M24Rik|CNRasGEF|Pdzgef1|RA-GEF-1|mKIAA0313|nRapGEP	Rap guanine nucleotide exchange factor (GEF) 2	protein-coding	1.23990749167786	0.952032083798216	0.988234552090171	1.18587305770021	0.800203298897239	1.31770323424647	1.00329478447918	1.30802767092786	1.04122270995745	1.29312269318146	0.900513638688059	1.15576865298072	1.15219086507461	0.787223430992218	0.817666023150535	0.881190014309572	0.911655317890852	0.671116054284948	0.0326810062159821	0.741729180798212	0.665686504240161	0.54881067829073	0.65260339228053	1.09947747259935	0.773022065213594	0.97525666563647	0.801513874666575	0.873000939784802	0.857724253110303	0.911002645417026	0.42063425769596	0.674323280840426	0.0820658567978514	0.00932338409979857	0.609261782987858	0.693138471498439	0.134676133892637	0.445515107608653	0.0620513630404476	-0.468367285774281	0.547231964712398	1	-0.12286200676493	0.897548744776296	1
Merged-chr9-67049423-7	chr9	67049339	67049514	+	8.724285	1.000100000001e+38	promoter-TSS (NM_024427)	promoter-TSS (NM_024427)	-213	NM_001164251	22003	Mm.121878	NM_024427	ENSMUSG00000032366	Tpm1	AA986836|AI854628|TM2|Tm3|Tmpa|Tpm-1|alpha-TM	tropomyosin 1, alpha	protein-coding	0.826403855901872	0.952032083798216	0.689511446852129	0.857724253110303	0.00932338409979857	0.715848723966044	1.18804496662804	0.703639608077371	0.520946909099747	0.915922165298707	0.92727308222281	0.975810253291411	0.599821288293056	0.93053998031746	1.10430096173615	0.940168269450045	0.598683470498043	0.817320365729263	0.483066967183316	1.03785549481834	0.857724253110303	0.871747970656435	0.792454486783394	0.818385676318896	1.10280875467322	0.790656152130177	0.96540310476302	0.728076202441744	0.857724253110303	0.68631118947535	0.575365105476118	1.03522000394152	0.599821288293056	0.877441655629133	1.02608026962946	0.575365105476118	0.702009168059454	1.12705277484043	0.963709968025386	0.121592575611426	0.914666512564503	1	-0.376655868832848	0.417022423512308	0.967150996412255
Merged-chr8-122291740-9	chr8	122291445	122291892	+	15.971111	1.00000001000101e+38	intron (NM_009569, intron 1 of 9)	intron (NM_009569, intron 1 of 9)	9527	NM_009569	22761	Mm.3105	NM_009569	ENSMUSG00000049577	Zfpm1	FOG|Fog1	zinc finger protein, multitype 1	protein-coding	1.02608026962946	1.02100520133537	0.86619382032866	1.02100520133537	0.97525666563647	1.19298588005026	0.280811078134363	1.11615483013355	0.962306142857875	0.846547244821697	0.382157546247578	0.907643610088465	0.27782012043866	0.0199385841386724	1.38951275190619	0.721875856429787	0.812613560554445	1.08384019721051	0.984155688648163	0.715848723966044	1.05930561442089	0.496104039478313	1.29060391602035	1.00133759666144	0.553209946324348	0.922034552850826	0.833553875853566	1.04953763214139	1.39706979350145	0.356401851261549	0.466684697887424	1.49443728422219	1.27008235255825	1.54886575246589	1.49972123238704	1.32577174022562	1.2172993382192	0.952032083798216	1.22693540396438	-0.848562441362843	0.297955706017112	1	-0.19368010675638	0.848424665961489	1
Merged-chr8-15002402-4	chr8	15002333	15002471	+	9.0225	1.10101e+16	Intergenic	Intergenic	-8623	NM_029116	74901	Mm.46675	NM_029116	ENSMUSG00000055675	Kbtbd11	2900016B01Rik|4930465M17Rik|mKIAA0711	kelch repeat and BTB (POZ) domain containing 11	protein-coding	0.868344386914123	1.02100520133537	0.787223430992218	0.749906445022613	0.215582557560423	0.396730729978452	0.663890664626893	0.445515107608653	0.520946909099747	0.846547244821697	0.760794236402048	0.871747970656435	1.0584739076696	1.2127362566718	0.382157546247578	0.619142333661017	0.911655317890852	0.760794236402048	0.0326810062159821	0.345143858159578	0.539528216054417	0.496104039478313	0.672979446836147	0.595650206564165	0.0751560925974782	0.790656152130177	0.736775770878233	0.27782012043866	0.554137129868567	0.68631118947535	0.175207326554884	0.181828359559535	0.847098531375322	0.702009168059454	0.665686504240161	0.575365105476118	0.702009168059454	0.279567551777268	0.0620513630404476	-0.447525633102039	0.740251516570996	1	-0.162009797569569	1	1
Merged-chr1-170857506-1	chr1	170857456	170857556	+	6.91	1000000000000000	intron (NM_001081304, intron 1 of 15)	intron (NM_001081304, intron 1 of 15)	10265	NM_001081304	226641	Mm.377046	NM_001081304	ENSMUSG00000026663	Atf6	9130025P16Rik|9630036G24|AA789574|Atf6alpha|ESTM49	activating transcription factor 6	protein-coding	0.122652087593523	0.378750102128844	0.346312387520258	0.0326810062159821	0.763161002931978	0.309531669541867	0.416396401079672	0.288448175604311	0.0620513630404476	0.54881067829073	0.804030243557775	0.725543502388253	0.773022065213594	0.368794021266208	0.382157546247578	0.473601024122542	0.0346659350187712	0.0244014877074807	0.483066967183316	0.181828359559535	0.363859968565408	0.136934271755591	0.189466840002454	0.00557651139010016	0.553209946324348	0.0119850179704641	0.444517208479669	0.535877172784499	0.0199385841386724	0.0199385841386724	0.0751560925974782	0.429516455891764	0.599821288293056	0.42063425769596	0.34284494388782	0.378750102128844	0.134676133892637	0.663890664626893	0.0620513630404476	-0.11230104875913	1	1	0.507514220627241	1	1
Merged-chr6-143067046-17	chr6	143066938	143067241	+	10.162353	1.00010001001111e+38	exon (NM_029897, exon 9 of 25)	exon (NM_029897, exon 9 of 25)	33063	NM_001286578	74741	Mm.130260	NM_029081	ENSMUSG00000030279	C2cd5	5730419I09Rik|C030008B15Rik|CDP138	C2 calcium-dependent domain containing 5	protein-coding	1.29387864923041	0.952032083798216	0.988234552090171	1.30109860937946	1.13311248924943	0.930848533058974	0.886893833111307	1.05417733121464	1.26645595756359	1.06994150291474	0.969493017235381	1.0623494248193	1.18237605245038	1.22814782168908	0.987449712275865	0.619142333661017	0.674323280840426	0.817320365729263	1.21759112144339	1.15332535550558	0.857724253110303	0.812613560554445	1.17964985693854	0.818385676318896	1.10280875467322	0.790656152130177	1.05930561442089	1.08905205833636	1.29818475984838	1.00329478447918	1.00547527472388	0.181828359559535	0.0820658567978514	0.198829939879819	0.34284494388782	0.378750102128844	0.134676133892637	0.0244014877074807	0.553209946324348	0.856969811709105	0.184002034542104	0.904751634380376	0.194772121396631	0.6844675989435	1
Merged-chr11-77876673-1	chr11	77876623	77876723	+	5.07	1e+22	Intergenic	Intergenic	17199	NM_008952	19193	Mm.8543	NM_008952	ENSMUSG00000017453	Pipox	LPIPOX|Pso	pipecolic acid oxidase	protein-coding	0.55918087898966	0.219128780590327	0.558394498995649	0.547004231757686	0.547004231757686	0.544722286593575	0.0119850179704641	0.00932338409979857	0.718712171071084	0.345143858159578	0.134676133892637	0.443658752143765	0.165793864884208	0.368794021266208	0.165793864884208	0.233476267992186	0.473601024122542	0.445515107608653	0.714973787042936	0.466684697887424	0.363859968565408	0.390170101337298	0.523466855698508	0.922375663367222	0.0751560925974782	0.488507548239177	0.233476267992186	0.215582557560423	0.500884866567804	0.356401851261549	0.00760679975029567	0.844448885499102	0.847098531375322	0.198829939879819	0.0119850179704641	0.575365105476118	0.9544151941059	0.445515107608653	0.714973787042936	0.861861001577869	0.582635526762429	1	-1.15938415252493	0.375644721462257	0.94979800333726
Merged-chr8-14233206-2	chr8	14233126	14233331	+	8.395	1.0000000000001e+26	intron (NM_172910, intron 2 of 15)	intron (NM_172910, intron 2 of 15)	137353	NM_172910	244310	Mm.404697	NM_172910	ENSMUSG00000047495	Dlgap2	6430596N04Rik|DAP2|Sapap2	discs, large (Drosophila) homolog-associated protein 2	protein-coding	0.582922620780328	0.7617176861038	0.0199385841386724	0.443658752143765	0.429516455891764	0.544722286593575	0.280811078134363	0.00932338409979857	0.718712171071084	0.677031219339408	0.81904135850886	0.674323280840426	1.12465671344314	0.690097257777185	0.382157546247578	1.03522000394152	0.953805651081468	0.671116054284948	0.483066967183316	0.547004231757686	0.995728266008592	1.09921004879887	0.695581456960563	0.922375663367222	0.553209946324348	0.922034552850826	0.567393606745233	0.927571545809102	0.799340954666359	0.788304643199328	0.702009168059454	0.00932338409979857	0.0820658567978514	0.502443134973191	0.0119850179704641	0.378750102128844	0.134676133892637	0.0244014877074807	0.0620513630404476	0.342881617276409	0.711109397852449	1	0.423186379548088	0.48501843712798	0.99172168544897
Merged-chr2-150589281-5	chr2	150589206	150589353	+	6.122	1.000010011001e+35	intron (NM_027977, intron 4 of 8)	intron (NM_027977, intron 4 of 8)	18864	NM_009977	13011	Mm.12965	NM_009977	ENSMUSG00000068129	Cst7	Cmap	cystatin F (leukocystatin)	protein-coding	0.00932338409979857	0.0199385841386724	0.558394498995649	0.0326810062159821	0.547004231757686	0.175207326554884	0.703639608077371	0.641391693778915	0.718712171071084	0.677031219339408	0.466684697887424	0.826403855901872	0.476930721574371	0.690097257777185	0.537159814253894	0.774582994662855	0.674323280840426	0.926143731739316	1.15065410399229	0.515058749299267	1.05930561442089	0.95534719966722	0.846547244821697	0.844448885499102	0.773022065213594	0.829662892629418	0.985342304323539	0.698192740120834	0.602526878951387	1.06602906180811	0.34054016877292	0.181828359559535	0.0820658567978514	0.641391693778915	0.544722286593575	0.378750102128844	0.134676133892637	0.445515107608653	0.0620513630404476	0.954521445097064	0.218446956595756	0.936047438731279	-0.28761753318716	0.74730437761197	1
Merged-chr17-12606841-9	chr17	12606747	12606936	+	10.448889	1.110111111e+15	intron (NM_013667, intron 4 of 10)	intron (NM_013667, intron 4 of 10)	22652	NM_013667	20518	Mm.17322	NM_013667	ENSMUSG00000040966	Slc22a2	Oct2|Orct2	solute carrier family 22 (organic cation transporter), member 2	protein-coding	0.868344386914123	1.16302246043151	1.29671176228224	0.946589731701844	1.06994150291474	1.22814782168908	1.23990749167786	1.30802767092786	0.962306142857875	0.345143858159578	0.958806144944427	1.1809073887096	1.12465671344314	0.690097257777185	0.537159814253894	0.774582994662855	0.674323280840426	0.671116054284948	0.714973787042936	0.581574354495984	0.363859968565408	0.812613560554445	0.523466855698508	0.544722286593575	1.01818514064442	0.714973787042936	0.567393606745233	0.215582557560423	0.523466855698508	0.738507822229237	0.34054016877292	0.759925048466671	0.599821288293056	0.198829939879819	0.75736845669266	0.0199385841386724	0.134676133892637	0.445515107608653	0.553209946324348	0.0855332162819929	1	1	-0.520651238016155	0.580645779334635	1
Merged-chr3-89031125-2	chr3	89031026	89031194	+	7.2	1e+26	intron (NM_138679, intron 6 of 26)	B2_Mm2|SINE|B2	58921	NM_001083808	72296	Mm.27687	NM_028188	ENSMUSG00000041263	Rusc1	2210403N08Rik|AA408288|NESCA	RUN and SH3 domain containing 1	protein-coding	0.68631118947535	0.0199385841386724	0.988234552090171	0.857724253110303	0.800203298897239	0.886893833111307	1.04156892714728	0.817666023150535	0.520946909099747	0.846547244821697	0.676437171517561	0.443658752143765	0.476930721574371	0.690097257777185	0.537159814253894	0.233476267992186	0.34284494388782	0.0244014877074807	0.0326810062159821	0.614277743242081	0.363859968565408	0.210208099284808	0.445515107608653	0.0940543234666092	0.553209946324348	0.0119850179704641	0.00932338409979857	0.698192740120834	0.500884866567804	0.0199385841386724	0.265548524140211	0.759925048466671	0.599821288293056	0.641391693778915	0.874300623007196	0.378750102128844	0.134676133892637	0.791561163439666	0.803558541022243	0.356627662667773	0.823860497810508	1	0.736691460210687	0.675507738569248	1
Merged-chr1-121601305-7	chr1	121601231	121601387	+	7.325714	1.000000010101e+38	Intergenic	Lx9|LINE|L1	-33329	NM_025860	66942	Mm.44219	NM_025860	ENSMUSG00000001674	Ddx18	2310005B10Rik	DEAD (Asp-Glu-Ala-Asp) box polypeptide 18	protein-coding	0.902719936317481	0.0199385841386724	0.86619382032866	0.749906445022613	0.826403855901872	1.15387913541899	0.663890664626893	0.703639608077371	0.962306142857875	0.77830292239274	0.539528216054417	0.674323280840426	1.01904531724701	0.690097257777185	0.897171182441964	0.940168269450045	0.674323280840426	1.00547527472388	0.714973787042936	0.547004231757686	1.0267787802986	0.496104039478313	1.01818514064442	0.818385676318896	1.01818514064442	0.97525666563647	0.444517208479669	0.844448885499102	0.773895541194003	0.941952633185069	0.702009168059454	0.575365105476118	0.847098531375322	0.198829939879819	0.544722286593575	0.0199385841386724	0.134676133892637	0.791561163439666	0.553209946324348	-0.190804982062147	0.999999999999998	1	-0.310194578559859	0.513825584155953	1
Merged-chr17-69348630-2	chr17	69348569	69348692	+	5.35	1.00000000000001e+26	Intergenic	Lx|LINE|L1	-35348	NM_009547	22666	Mm.29434	NM_009547	ENSMUSG00000049672	Zbtb14	ZF5|Zfp161|b2b1982Clo	zinc finger and BTB domain containing 14	protein-coding	0.669614396476654	0.917344771443528	0.346312387520258	0.443658752143765	0.00932338409979857	0.00932338409979857	0.496104039478313	0.00932338409979857	0.718712171071084	0.973675400771864	0.466684697887424	0.674323280840426	0.476930721574371	0.558394498995649	0.646656969855628	0.233476267992186	0.674323280840426	0.445515107608653	0.483066967183316	0.345143858159578	0.0620513630404476	0.54881067829073	0.189466840002454	0.718712171071084	0.553209946324348	0.611245272874197	0.567393606745233	0.656300997535002	0.382157546247578	0.544722286593575	0.674323280840426	0.181828359559535	0.0820658567978514	0.0900713481469922	0.0119850179704641	0.0199385841386724	0.134676133892637	0.445515107608653	0.0620513630404476	-0.448033668290928	0.824010557407359	1	0.526058529040639	0.637324726923073	1
Merged-chr11-3863914-39	chr11	3863624	3864270	+	65.912819	1.11111111111111e+38	promoter-TSS (NM_152818)	promoter-TSS (NM_152818)	-44	NM_152818	74309	Mm.61022	NM_152818	ENSMUSG00000020435	Osbp2	1700095P05Rik|C630001G20Rik|Gm244|ORP-4|OSBPL1	oxysterol binding protein 2	protein-coding	1.9361175383098	1.85806703921253	1.97763978776454	1.98839133471576	2.04022365565048	1.90590759052551	1.82345908423621	1.98419804162731	1.9641142066268	1.59107767965586	1.88522725663342	1.72336068721032	1.74094087383346	1.72304035591664	2.02058705589308	1.80019063754701	2.01457435974264	1.81412829041329	1.64070263881365	1.85108435278331	1.80011106586226	1.88815473187854	1.95620266931588	1.70028273112329	1.78192435197149	1.68474882970227	1.6820691723454	1.76178161976305	1.70298996755138	1.59171875298116	1.87318732797416	2.06575984679681	2.11433361436361	2.12539572775411	2.15432530838572	2.0264187736088	2.06356590468921	1.84350093595609	1.89453506529132	-0.477569606745977	0.13194939912811	0.835447460681891	-0.379251922414218	0.240982118019446	0.874995918737806
Merged-chr10-79934521-3	chr10	79934373	79934743	+	17.01	1.0000000000001e+24	intron (NM_001288625, intron 3 of 8)	intron (NM_001288625, intron 3 of 8)	7217	NM_001288625	13496	Mm.301282	NM_007880	ENSMUSG00000019564	Arid3a	Bright|Dri1|Dril1	AT rich interactive domain 3A (BRIGHT-like)	protein-coding	1.48383562217884	0.866500022987809	0.689511446852129	1.46027616724508	0.847098531375322	0.649691699734329	0.917344771443528	0.544722286593575	0.858756164994939	0.468390305640724	0.586547526070671	0.975810253291411	0.733903681061611	0.638795098440696	1.05889754106211	0.721875856429787	0.953805651081468	0.445515107608653	0.0326810062159821	0.345143858159578	0.248102357303642	0.54881067829073	0.733170979783928	0.874300623007196	0.0751560925974782	0.275430426290908	0.663890664626893	0.674323280840426	1.33525657953061	0.0199385841386724	0.630651307884533	0.871747970656435	0.0820658567978514	0.817666023150535	0.665686504240161	0.649691699734329	0.544722286593575	0.663890664626893	0.963709968025386	-1.75604468719392	0.0211614443464724	0.49782294480671	0.717814404137823	0.39051609137631	0.955339318306121
Merged-chr3-31169459-3	chr3	31169402	31169519	+	6.616666	1.00000000001e+26	Intergenic	Intergenic	19540	NM_008770	18417	Mm.4425	NM_008770	ENSMUSG00000037625	Cldn11	Claudin-11|Claudin11|Osp|Otm	claudin 11	protein-coding	0.55918087898966	1.11337459570969	0.558394498995649	0.0326810062159821	0.345143858159578	0.396730729978452	0.608582102206327	0.544722286593575	0.718712171071084	0.817320365729263	0.777184472631029	0.674323280840426	0.695581456960563	0.368794021266208	0.165793864884208	0.6834330030122	0.473601024122542	0.445515107608653	0.483066967183316	0.515058749299267	0.665686504240161	0.737991787543057	0.559797456166953	0.476930721574371	0.553209946324348	0.275430426290908	0.567393606745233	0.749906445022613	0.698192740120834	0.941952633185069	0.674323280840426	0.00932338409979857	0.599821288293056	0.547004231757686	0.609261782987858	0.0199385841386724	0.134676133892637	0.0244014877074807	0.0620513630404476	0.835582327944039	0.49285861550603	1	1.04671692526052	0.0851192233566344	0.685029696966895
Merged-chr13-70297588-1	chr13	70297538	70297638	+	4.15	1e+32	Intergenic	Intergenic	64766	NR_036596	75086	Mm.390616	NR_036596		4930520P13Rik	-	RIKEN cDNA 4930520P13 gene	ncRNA	0.00932338409979857	0.0199385841386724	0.0199385841386724	0.0326810062159821	0.215582557560423	0.396730729978452	0.280811078134363	0.00932338409979857	0.0620513630404476	0.0199385841386724	0.00932338409979857	0.17423324912104	0.0119850179704641	0.0199385841386724	0.00932338409979857	0.233476267992186	0.0346659350187712	0.0244014877074807	0.0326810062159821	0.181828359559535	1.05930561442089	0.00932338409979857	0.0448302579732339	0.00557651139010016	0.0751560925974782	0.0119850179704641	0.00932338409979857	0.00760679975029567	0.00932338409979857	0.0199385841386724	0.378750102128844	0.00932338409979857	0.0820658567978514	0.00932338409979857	0.34284494388782	0.0199385841386724	0.134676133892637	0.0244014877074807	0.0620513630404476	3.03398473483187	0.133150756721433	0.835447460681891	1.58930815711972	0.561080321739191	1
Merged-chr7-117444733-2	chr7	117444664	117444802	+	5.295	1010	intron (NM_175645, intron 1 of 11)	RMER30|DNA|hAT-Charlie	63754	NM_175645	233781	Mm.461427	NM_175645	ENSMUSG00000030657	Xylt1	8030490L12	xylosyltransferase 1	protein-coding	0.00932338409979857	0.378750102128844	0.0199385841386724	0.0326810062159821	0.00932338409979857	0.175207326554884	0.280811078134363	0.00932338409979857	0.0620513630404476	0.0199385841386724	0.198829939879819	0.00760679975029567	0.0119850179704641	0.0199385841386724	0.165793864884208	0.00932338409979857	0.473601024122542	0.0244014877074807	0.0326810062159821	0.00932338409979857	0.155210339898552	0.00932338409979857	0.189466840002454	0.00557651139010016	0.553209946324348	0.275430426290908	0.00932338409979857	0.00760679975029567	0.141598907722678	0.544722286593575	0.00760679975029567	0.788304643199328	0.599821288293056	0.920493695595725	0.874300623007196	0.737991787543057	0.9544151941059	1.12705277484043	1.22693540396438	-0.953945108384284	0.999999999999995	1	0.176909363964154	1	1
Merged-chr14-51091620-23	chr14	51091281	51091826	+	22.035217	1.010000110111e+38	intron (NM_021472, intron 1 of 1)	intron (NM_021472, intron 1 of 1)	476	NM_021472	58809	Mm.202665	NM_021472	ENSMUSG00000021876	Rnase4	C730049F20Rik|Rab1	ribonuclease, RNase A family 4	protein-coding	1.60009321099165	1.55235984770785	1.7982194806152	1.612091355791	1.80719862653808	1.59624556489455	1.90517184137359	1.64535432848745	1.4172720935301	1.54207921223503	1.33129457690766	1.27449489526445	1.24439928826164	1.57450892175098	1.38951275190619	1.51030249799262	1.16491530491326	1.60814526028941	1.32903992255215	0.886893833111307	0.665686504240161	1.29913177799979	1.22638303614045	1.29506794293965	1.17547930343137	1.43102677917211	1.46319003647161	1.00713835367649	1.19602257230254	0.941952633185069	0.87892440467162	1.14914913556406	1.16188565963996	1.00494803987991	1.07991274878452	0.995728266008592	1.2172993382192	1.29875494537561	1.36536471205105	-1.1470294143515	0.0301563112567848	0.559337633238743	-0.67842638980507	0.0684651073288682	0.642752137109887
Merged-chr12-44857883-1	chr12	44857833	44857933	+	5.41	1000000000000000	intron (NM_144552, intron 5 of 5)	intron (NM_144552, intron 5 of 5)	216600	NM_144552	217517	Mm.285400	NM_144552	ENSMUSG00000046314	Stxbp6	BC024598|C85317	syntaxin binding protein 6 (amisyn)	protein-coding	0.311697443735554	0.7617176861038	0.741729180798212	0.443658752143765	0.429516455891764	0.488507548239177	0.280811078134363	0.544722286593575	0.858756164994939	0.677031219339408	0.715848723966044	0.826403855901872	0.410232532616803	0.368794021266208	0.165793864884208	0.812613560554445	0.0346659350187712	0.0244014877074807	0.0326810062159821	0.345143858159578	0.363859968565408	0.00932338409979857	0.559797456166953	0.311697443735554	0.0751560925974782	0.161564776243365	0.444517208479669	0.215582557560423	0.141598907722678	0.0199385841386724	0.175207326554884	0.00932338409979857	0.0820658567978514	0.00932338409979857	0.0119850179704641	0.0199385841386724	0.134676133892637	0.0244014877074807	0.0620513630404476	-0.74225571550197	0.847535376274222	1	-0.703278037720808	0.585668991864191	1
Merged-chr13-37034842-4	chr13	37034747	37034986	+	10.7525	1.00000011e+34	intron (NM_001166391, intron 2 of 14)	intron (NM_001166391, intron 2 of 14)	14347	NM_028784	74145	Mm.235105	NM_028784	ENSMUSG00000039109	F13a1	1200014I03Rik|AI462306|F13a	coagulation factor XIII, A1 subunit	protein-coding	0.68631118947535	1.08721119149195	0.558394498995649	0.749906445022613	0.429516455891764	0.396730729978452	0.833553875853566	0.00932338409979857	0.0620513630404476	0.77830292239274	1.02516711725946	0.826403855901872	0.599821288293056	0.690097257777185	0.165793864884208	0.846547244821697	0.812613560554445	1.00547527472388	0.984155688648163	1.20542660979365	0.857724253110303	0.927571545809102	0.778700079110863	0.874300623007196	0.916318205716447	0.922034552850826	0.917344771443528	0.985342304323539	0.633821384924894	0.87261066058355	0.787223430992218	0.181828359559535	0.0820658567978514	0.34284494388782	0.0119850179704641	0.0199385841386724	0.702009168059454	0.0244014877074807	0.0620513630404476	1.49786309471159	0.0416423175184535	0.616797583387618	0.250582854862592	0.804741639849127	1
Merged-chr12-114545205-36	chr12	114544924	114545635	+	43.714443	1.11111111111111e+38	Intergenic	Intergenic	-31585	NR_106063	102465664		NR_106063	ENSMUSG00000098357	Mir7094-2	Gm27508|mmu-mir-7094-2	microRNA 7094-2	ncRNA	0.68631118947535	1.13834892989216	1.60272809912851	0.749906445022613	1.69946582838796	1.84805532018645	1.98340498935689	1.72098888914559	1.4172720935301	1.44331902294327	1.87102799667014	1.91673311657171	1.61193686883776	1.99947205873032	1.51117517669647	1.59382475819386	1.7146568321163	1.74669702804186	1.55683233557387	1.78383809164876	1.51169959403049	1.52172230530013	1.63055919286603	1.66159199905739	1.74447127883941	1.68474882970227	1.76178161976305	1.74395532225086	1.73079811312074	1.56196344841364	1.58352528788548	2.08211124696777	2.03633222943302	1.95422020216393	1.9806188700169	1.75769603807892	1.80019063754701	1.43406234137229	1.60832272305346	0.0653053147822915	0.947494922578164	1	-0.0880871558943065	0.694684565892665	1
Merged-chr1-69692126-3	chr1	69692020	69692253	+	15.203333	1.11e+10	Intergenic	Intergenic	-6176	NM_011770	22779	Mm.106343	NM_011770	ENSMUSG00000025997	Ikzf2	A730095J18Rik|Helios|Zfpn1a2|Znfn1a2	IKAROS family zinc finger 2	protein-coding	0.582922620780328	0.378750102128844	0.988234552090171	0.443658752143765	1.46484960746919	1.26457769431974	0.803558541022243	1.36577556671184	0.0620513630404476	0.0199385841386724	0.382157546247578	0.00760679975029567	0.27782012043866	0.0199385841386724	0.382157546247578	0.233476267992186	0.0346659350187712	0.0244014877074807	0.0326810062159821	0.00932338409979857	0.896434768971748	0.390170101337298	0.394568655986143	0.0199385841386724	0.773022065213594	0.275430426290908	0.00932338409979857	0.00760679975029567	0.674323280840426	0.0199385841386724	0.34054016877292	0.00932338409979857	0.599821288293056	0.198829939879819	0.544722286593575	0.378750102128844	0.702009168059454	0.279567551777268	0.0620513630404476	1.63686678524068	0.318908274075883	1	-0.0541805566746131	0.985565322595578	1
Merged-chr11-63985003-5	chr11	63984856	63985136	+	6.728	1.001011e+30	intron (NM_178379, intron 5 of 6)	ORR1D1|LTR|ERVL-MaLR	20770	NR_131111	78883	Mm.410764	NR_131111		9630013K17Rik	-	RIKEN cDNA 9630013K17 gene	ncRNA	1.26163645355225	1.02100520133537	0.689511446852129	1.20945404548937	0.547004231757686	0.544722286593575	0.833553875853566	0.288448175604311	1.14028243665707	1.0202558293221	0.715848723966044	0.674323280840426	0.773022065213594	0.787223430992218	0.987449712275865	0.881190014309572	0.911655317890852	0.0244014877074807	0.714973787042936	0.813925713647552	0.155210339898552	0.871747970656435	0.987449712275865	1.03591876370073	0.773022065213594	0.714973787042936	1.09407394354812	0.608582102206327	1.12515954179338	1.06602906180811	1.03785549481834	0.940819875025097	0.599821288293056	0.598129578195579	0.817666023150535	0.693138471498439	1.10885038381495	0.844448885499102	0.803558541022243	-0.532083481712787	0.429945465496373	1	0.0693165087948668	0.823602787049676	1
Merged-chr19-57562867-1	chr19	57562817	57562917	+	2.25	1e+24	Intergenic	L1VL2|LINE|L1	-48167	NM_181415	226255	Mm.245340	NM_181415	ENSMUSG00000054843	Atrnl1	AI504415|AW555641|Alp|Atrnl|Atrnlp	attractin like 1	protein-coding	0.493559492711578	0.0199385841386724	0.346312387520258	0.443658752143765	0.215582557560423	0.175207326554884	0.165793864884208	0.288448175604311	0.520946909099747	0.0199385841386724	0.00932338409979857	0.943198993840405	0.0119850179704641	0.638795098440696	0.646656969855628	0.00932338409979857	0.674323280840426	0.445515107608653	0.0326810062159821	0.466684697887424	0.466684697887424	0.601375682826066	0.714973787042936	0.595650206564165	0.854300586633818	0.611245272874197	0.233476267992186	0.34054016877292	0.715848723966044	0.68631118947535	0.42063425769596	0.575365105476118	0.599821288293056	0.198829939879819	0.34284494388782	0.575365105476118	0.134676133892637	0.0244014877074807	0.714973787042936	0.512038022846846	0.70907242415601	1	-0.371444215687278	0.614242904304518	1
Merged-chr9-43970370-1	chr9	43970320	43970420	+	6.38	1e+21	Intergenic	Intergenic	-73014	NM_009382	21838	Mm.3951	NM_009382	ENSMUSG00000032011	Thy1	CD90|T25|Thy-1|Thy-1.2|Thy1.1|Thy1.2	thymus cell antigen 1, theta	protein-coding	0.390170101337298	0.0199385841386724	0.0199385841386724	0.443658752143765	0.102734714849592	0.00932338409979857	0.0119850179704641	0.00932338409979857	0.0620513630404476	0.0199385841386724	0.00932338409979857	0.00760679975029567	0.0119850179704641	0.0199385841386724	0.165793864884208	0.098429838144832	0.0346659350187712	0.0244014877074807	0.0326810062159821	0.00932338409979857	0.00932338409979857	0.288448175604311	0.394568655986143	0.311697443735554	0.0751560925974782	0.0119850179704641	0.233476267992186	0.215582557560423	0.00557651139010016	0.0199385841386724	0.00760679975029567	1.01768783355736	0.847098531375322	0.502443134973191	0.34284494388782	0.233476267992186	0.134676133892637	0.0244014877074807	0.0620513630404476	-0.127150587911678	1	1	-1.65474991063603	0.385268461683172	0.952822447220644
Merged-chr4-3620037-9	chr4	3619891	3620178	+	16.507778	1.1000101110111e+35	Intergenic	B3A|SINE|B2	-36472	NR_040643	70143	Mm.417835	NR_040643	ENSMUSG00000085394	2210414B05Rik	-	RIKEN cDNA 2210414B05 gene	ncRNA	0.311697443735554	0.866500022987809	0.558394498995649	0.0326810062159821	0.215582557560423	0.175207326554884	0.280811078134363	0.544722286593575	0.0620513630404476	0.345143858159578	0.715848723966044	0.601375682826066	1.0584739076696	0.690097257777185	0.844448885499102	0.940168269450045	0.812613560554445	0.760794236402048	1.37666323739389	1.26122177043828	1.0267787802986	0.899668548935524	1.13834892989216	1.2435150015442	0.773022065213594	1.49431850169919	1.41167758913161	1.34151215676776	1.36556536173085	1.44673309859763	0.925626789493564	0.429516455891764	0.0820658567978514	0.641391693778915	0.817666023150535	0.693138471498439	0.134676133892637	0.445515107608653	0.0620513630404476	1.07378994311612	0.0589561091236897	0.685156756812566	0.559963178718898	0.167739404071402	0.81870045526909
Merged-chr2-28546216-20	chr2	28546013	28546347	+	14.1365	1.01110001011101e+38	intron (NM_001145836, intron 9 of 17)	intron (NM_001145836, intron 9 of 17)	12716	NM_001145836	19730	Mm.5236	NM_009058	ENSMUSG00000026821	Ralgds	Gnds|Rgds|mKIAA1308	ral guanine nucleotide dissociation stimulator	protein-coding	1.08267308962524	1.08721119149195	1.088480180098	1.02100520133537	1.48461830862514	1.23990749167786	1.23990749167786	1.2198211793202	1.44673309859763	1.14245564501804	1.36049035066748	1.46776694921099	1.32285590959092	1.27756121254829	1.02131321994474	0.990218112265388	0.911655317890852	1.44070843097167	1.21759112144339	1.40209152890006	1.26190081625703	0.737991787543057	1.00547527472388	1.23156770707452	0.553209946324348	1.25829332785949	1.28909737839944	1.21175223501206	1.32791550984828	1.16014818695418	0.787223430992218	0.674323280840426	1.00410724246612	0.42063425769596	0.34284494388782	0.737991787543057	0.702009168059454	0.445515107608653	0.899668548935524	0.961704604870064	0.107017093453338	0.788074173567074	0.426231558625264	0.338038296600933	0.93092623456121
Merged-chr12-86768025-24	chr12	86767921	86768125	+	11.797916	1.0001000100111e+38	Intergenic	Intergenic	33654	NM_001195767	627607	Mm.341880	NM_001195767	ENSMUSG00000059114	Lrrc74a	EG627607|Gm6772|Lrrc74	leucine rich repeat containing 74A	protein-coding	1.17379961071847	0.866500022987809	1.26720226602692	0.946589731701844	1.28620917146639	1.22814782168908	1.09615768441687	1.30802767092786	1.2184922109677	1.06994150291474	0.996827941452858	1.21833750541257	0.934642737246235	0.690097257777185	1.1992707676709	0.812613560554445	1.11459303358156	0.926143731739316	0.868702139763776	1.05125834873312	1.12677552178192	0.654283345820863	0.987449712275865	1.1172611051165	1.17547930343137	0.858093881893908	0.917344771443528	1.17331299016331	0.981838637218912	0.941952633185069	1.05268715066208	1.0981568180186	1.46429068408694	1.29818475984838	1.18532944728422	1.29060391602035	0.9544151941059	1.50770102667766	1.48461830862514	-0.168012951852004	0.856832851628214	1	0.034010745568292	1	1
Merged-chr7-83087635-10	chr7	83087548	83087736	+	9.01	1.10110001e+34	Intergenic	Intergenic	-116251	NR_045855	71285	Mm.76818	NR_045855		4933430H16Rik	-	RIKEN cDNA 4933430H16 gene	ncRNA	0.669614396476654	1.05372041559511	1.03761883466329	0.618664703665152	0.800203298897239	0.930848533058974	1.15712488877031	0.544722286593575	1.14028243665707	1.0202558293221	1.17379961071847	1.08905205833636	1.15219086507461	0.93053998031746	0.646656969855628	1.09921004879887	1.14028243665707	0.926143731739316	0.714973787042936	1.00237456840858	0.539528216054417	0.983215822069935	0.832143282996784	1.00133759666144	1.01818514064442	0.858093881893908	0.801513874666575	0.966555695100964	0.830750958512336	0.0199385841386724	0.466684697887424	0.181828359559535	0.0820658567978514	0.34284494388782	0.466684697887424	0.378750102128844	0.702009168059454	0.886230710650756	0.553209946324348	-0.197021682088481	0.697426451194197	1	-0.518850548392586	0.313610487804365	0.923167990769326
Merged-chr15-97135464-8	chr15	97135392	97135540	+	10.38625	1.00000001001e+34	Intergenic	Intergenic	-79510	NM_027052	69354	Mm.250980	NM_027052	ENSMUSG00000022464	Slc38a4	1110012E16Rik|1700012A18Rik|Ata3|mATA3|mNAT3	solute carrier family 38, member 4	protein-coding	0.649691699734329	0.378750102128844	1.29671176228224	0.749906445022613	1.12310564658814	1.2169187020829	1.15712488877031	0.703639608077371	0.0620513630404476	0.677031219339408	0.958806144944427	0.826403855901872	0.857724253110303	0.787223430992218	0.382157546247578	0.619142333661017	0.473601024122542	1.00547527472388	1.07460579512202	0.813925713647552	0.817320365729263	0.210208099284808	0.445515107608653	0.595650206564165	0.773022065213594	0.275430426290908	0.801513874666575	0.860924028171202	0.580306907225449	1.00329478447918	0.175207326554884	0.896434768971748	1.00410724246612	0.779444470408614	0.943198993840405	0.975532487933986	0.9544151941059	0.886230710650756	0.803558541022243	1.08380727923771	0.254852531999503	0.971242887012344	0.839775874184532	0.380866479151242	0.950864773590907
Merged-chr17-8364648-4	chr17	8364586	8364711	+	6.3175	1e+34	Intergenic	Intergenic	-7748	NM_001161832	21331	Mm.482744	NM_013682		T2	brachyury2	brachyury 2	protein-coding	0.181828359559535	0.0199385841386724	0.988234552090171	0.0326810062159821	0.547004231757686	0.175207326554884	0.608582102206327	0.445515107608653	0.718712171071084	0.77830292239274	0.804030243557775	1.08905205833636	0.773022065213594	0.690097257777185	0.844448885499102	0.619142333661017	0.911655317890852	0.877441655629133	0.868702139763776	0.813925713647552	0.966555695100964	0.654283345820863	0.445515107608653	0.68631118947535	0.553209946324348	0.611245272874197	0.567393606745233	0.608582102206327	0.674323280840426	0.0199385841386724	0.34054016877292	0.00932338409979857	0.599821288293056	0.198829939879819	0.0119850179704641	0.0199385841386724	0.544722286593575	0.445515107608653	0.0620513630404476	0.327179870950078	0.689985169764118	1	0.134132895940082	1	1
Merged-chr4-128957417-51	chr4	128957098	128957818	+	19.23353	1.11111011111111e+38	intron (NM_001301841, intron 2 of 8)	intron (NM_001301841, intron 2 of 8)	4997	NM_172875	242669	Mm.215814	NM_172875	ENSMUSG00000028789	Azin2	4933429I20Rik|Adc|Azi2|B930082O19|ODC-p|Odcp	antizyme inhibitor 2	protein-coding	1.46027616724508	1.40685539556419	1.68566459199389	1.33460119791258	1.73212147396383	1.68765811365931	1.65870781814112	1.53047372449542	1.26645595756359	1.31839165179046	1.69907111537919	1.54095767965218	1.65510254717168	1.52061152512332	1.65637510110837	1.44419315430393	1.44673309859763	1.80765303048917	1.64070263881365	1.71928282692151	1.45740569688871	1.37844824432958	1.60062582229264	1.43017818270993	1.71323859396245	1.69578813914856	1.45677454907173	1.64772741117787	1.80579740849193	1.62707848076492	1.54751951157218	1.81375226861572	1.74842549657946	1.81168312939782	1.75150763637243	1.74391191546993	1.29967280886601	1.44694786911065	1.59337425619487	0.0667110376698702	0.912290184504854	1	0.160080073908817	0.694714028378051	1
Merged-chr10-67126956-69	chr10	67126315	67127595	+	31.906521	1.11111111111111e+38	promoter-TSS (NM_207221)	promoter-TSS (NM_207221)	-303	NM_207221	108829	Mm.23846	NM_207221	ENSMUSG00000037876	Jmjd1c	5430433L24Rik|D630035I23Rik|Jmjdic|TRIP8	jumonji domain containing 1C	protein-coding	2.05880199661061	1.8745995624546	2.0330357816546	2.02822990881219	1.83674085647854	1.93660652661641	1.91210034487856	1.73782148813973	1.98464279630465	1.97158047946947	1.88068933409785	1.73782148813973	1.87869131680937	1.87277223584653	1.95598363030672	1.89719133506647	1.92733092237008	1.96415848833918	1.95241209277833	1.68243122524308	1.91411237615145	1.71352037188774	1.83173315060099	1.89268249100971	1.85207738446324	1.8351148938332	1.85009797806176	1.73670664154527	1.76494692966859	1.89472001044612	1.75496137884568	1.94686945644579	1.91241924715355	2.05178935087834	2.0126517155141	2.09920928902669	2.00089509950831	2.03192591020738	2.03253363230332	-0.666766278083402	0.0171212964765579	0.463084478493666	-0.342956352108424	0.174654772841967	0.824495583228488
Merged-chr1-143324137-3	chr1	143324047	143324213	+	7.67	1e+34	Intergenic	Intergenic	-316567	NM_020025	26878	Mm.285580	NM_020025		B3galt2	-	UDP-Gal:betaGlcNAc beta 1,3-galactosyltransferase, polypeptide 2	protein-coding	0.00932338409979857	0.866500022987809	0.558394498995649	0.0326810062159821	0.800203298897239	0.886893833111307	0.917344771443528	0.703639608077371	0.520946909099747	1.06994150291474	0.698192740120834	0.725543502388253	0.934642737246235	0.830416788118477	0.165793864884208	0.721875856429787	0.760794236402048	0.817320365729263	0.714973787042936	0.869613163477881	0.00932338409979857	1.00793664995794	0.189466840002454	0.844448885499102	0.416396401079672	0.0119850179704641	0.00932338409979857	0.416396401079672	0.084837502437866	0.466684697887424	0.512046642326883	0.0751560925974782	0.0820658567978514	0.00932338409979857	0.0119850179704641	0.0199385841386724	0.134676133892637	0.0244014877074807	0.0620513630404476	0.880484668593694	0.481459238967444	1	-0.497461967238093	0.614081426691092	1
Merged-chr16-91731286-5	chr16	91731174	91731384	+	6.754	1.1e+34	intron (NM_010587, intron 1 of 38)	intron (NM_010587, intron 1 of 38)	1908	NM_010587	16443	Mm.40546	NM_010587	ENSMUSG00000022957	Itsn1	AA517634|AA545208|AI316805|AI839402|AI848451|Ehsh1|Ese1|Itsn|Sh3p17	intersectin 1 (SH3 domain protein 1A)	protein-coding	0.311697443735554	0.523466855698508	0.558394498995649	0.443658752143765	0.703639608077371	0.00932338409979857	1.04156892714728	0.288448175604311	0.0620513630404476	0.77830292239274	0.916318205716447	0.601375682826066	1.00133759666144	0.830416788118477	0.165793864884208	0.233476267992186	0.867667461434313	0.0244014877074807	0.984155688648163	0.903282528308353	0.155210339898552	1.08062619304267	0.586547526070671	0.0940543234666092	0.553209946324348	0.714973787042936	0.444517208479669	0.576099597308157	0.233476267992186	0.788304643199328	0.512046642326883	0.181828359559535	0.847098531375322	0.641391693778915	0.34284494388782	0.575365105476118	0.134676133892637	0.983215822069935	0.553209946324348	1.45738485185567	0.178576548280817	0.896426328653107	0.58989779187895	0.500639967756942	0.995517956562981
Merged-chr12-16436550-1	chr12	16436500	16436600	+	4.85	10	Intergenic	Intergenic	153220	NM_015763	14245	Mm.153625	NM_015763	ENSMUSG00000020593	Lpin1	4631420P06|Kiaa0188|Lipin1|fld|mKIAA0188	lipin 1	protein-coding	0.00932338409979857	0.0199385841386724	0.0199385841386724	0.0326810062159821	0.00932338409979857	0.488507548239177	0.0119850179704641	0.00932338409979857	0.0620513630404476	0.0199385841386724	0.00932338409979857	0.00760679975029567	0.0119850179704641	0.0199385841386724	0.00932338409979857	0.233476267992186	0.0346659350187712	0.0244014877074807	0.0326810062159821	0.181828359559535	0.00932338409979857	0.00932338409979857	0.00557651139010016	0.00557651139010016	0.0751560925974782	0.611245272874197	0.00932338409979857	0.00760679975029567	0.00557651139010016	0.356401851261549	0.00760679975029567	0.00932338409979857	0.0820658567978514	0.877441655629133	0.713402746260841	0.693138471498439	0.134676133892637	0.445515107608653	0.553209946324348	-0.296261398179152	1	1	2.3177924246197	0.707036342571367	1
Merged-chr2-4550197-17	chr2	4550082	4550330	+	11.932353	1.10010011111101e+38	intron (NM_001177843, intron 11 of 23)	intron (NM_001177843, intron 11 of 23)	-9548	NM_001177844	209630	Mm.37932	NM_172475	ENSMUSG00000026657	Frmd4a	2700017I06Rik|5330420J21|AI594879|C230040M21Rik|Frmd4|Gm13190|OTTMUSG00000010806|mKIAA1294	FERM domain containing 4A	protein-coding	1.33687025090829	0.991110350834824	0.988234552090171	1.36577556671184	0.847098531375322	0.715848723966044	0.703639608077371	0.914979153232913	0.962306142857875	1.2127362566718	0.996827941452858	1.13357169366333	1.09354733214563	0.86619382032866	1.32471130756287	1.24439928826164	1.08905205833636	0.926143731739316	0.868702139763776	1.1886729963771	1.189603381418	0.654283345820863	1.15387913541899	1.21117656431871	1.34118625436244	1.1000861490642	1.27853671418599	0.975532487933986	1.03591876370073	1.11643916275318	0.787223430992218	0.759925048466671	0.0820658567978514	0.547004231757686	0.817666023150535	0.0199385841386724	1.10885038381495	0.0244014877074807	0.963709968025386	-0.485792417179731	0.376595935629828	1	-0.725160737749151	0.0558625560413204	0.597477813776886
Merged-chr4-139574840-66	chr4	139574150	139575662	+	140.079544	1.11111111111111e+38	5' UTR (NM_001205173, exon 1 of 9)	5' UTR (NM_001205173, exon 1 of 9)	186	NM_001205173	212632	Mm.30464	NM_183148	ENSMUSG00000041025	Iffo2	C79267	intermediate filament family orphan 2	protein-coding	2.41284241938801	2.39669299846131	2.49871699040704	2.42049633165862	2.58312356413369	2.5416070239759	2.48335951979148	2.5524522978943	2.36056347969538	2.28372234807478	2.4979459658974	2.3649220474269	2.28870753367372	2.39435241300978	2.39100219312357	2.36889283175449	2.41205996135122	2.48088344365026	2.37832373632347	2.43717156091091	2.38202804175253	2.48129758971846	2.33524389351349	2.36954011826497	2.26303498811936	2.34916602839016	2.36163379910578	2.47568045825473	2.42984830270851	2.27667900547661	2.43433419008443	2.67252510389672	2.69067632573361	2.52888475510597	2.60810611416407	2.51921409387403	2.53607193607731	2.54129894764652	2.55734557278004	-0.177374265358884	0.497308597023119	1	0.0277741314614069	0.914738172849142	1
Merged-chr5-38163279-3	chr5	38163205	38163360	+	5.84	1.00000000000011e+25	Intergenic	Intergenic	-3815	NM_010942	18196	Mm.7414	NM_010942	ENSMUSG00000029126	Nsg1	Neep21|m234|p21	neuron specific gene family member 1	protein-coding	0.902719936317481	0.0199385841386724	0.929923374061988	0.946589731701844	0.215582557560423	0.598129578195579	0.703639608077371	0.00932338409979857	0.718712171071084	0.996827941452858	0.539528216054417	0.17423324912104	0.410232532616803	0.690097257777185	0.382157546247578	0.378750102128844	0.911655317890852	0.671116054284948	0.483066967183316	0.00932338409979857	0.155210339898552	0.737991787543057	0.34284494388782	0.651291789140854	0.0751560925974782	0.275430426290908	0.233476267992186	0.00760679975029567	0.181828359559535	0.833553875853566	0.848601314438816	0.759925048466671	0.0820658567978514	0.42063425769596	0.665686504240161	0.0199385841386724	0.702009168059454	0.0244014877074807	0.378750102128844	-0.664935058682763	0.636673733564475	1	0.778912487664764	0.459196165476414	0.984013613792661
Merged-chr6-72692981-1	chr6	72692931	72693031	+	4.82	1e+26	intron (NM_009332, intron 3 of 11)	intron (NM_009332, intron 3 of 11)	63150	NR_040421	100038714	Mm.321330	NR_040421		Gm15401	ENSMUSG00000072999|OTTMUSG00000021199	predicted gene 15401	ncRNA	0.311697443735554	0.219128780590327	0.558394498995649	0.443658752143765	0.215582557560423	0.00932338409979857	0.0119850179704641	0.00932338409979857	0.0620513630404476	0.677031219339408	0.507682537939329	0.17423324912104	0.0119850179704641	0.23761812796359	0.717484570620051	0.233476267992186	0.760794236402048	0.281932911669314	0.0326810062159821	0.466684697887424	0.716946877958694	0.00932338409979857	0.189466840002454	0.415411584884575	0.0751560925974782	0.0119850179704641	0.444517208479669	0.698192740120834	0.0381715905868842	0.466684697887424	0.00760679975029567	0.181828359559535	0.0820658567978514	0.198829939879819	0.544722286593575	0.0199385841386724	0.702009168059454	0.0244014877074807	0.0620513630404476	-0.328209327977825	0.882908735746521	1	0.622121462640389	0.706349828867213	1
Merged-chr8-25088952-7	chr8	25088796	25089054	+	12.397142	1.00011e+30	intron (NM_031257, intron 1 of 11)	MIR|SINE|MIR	12886	NM_031257	83436	Mm.261122	NM_031257	ENSMUSG00000031557	Plekha2	6430512N22Rik|AI851530|AU041791|TAPP2|W91773	pleckstrin homology domain-containing, family A (phosphoinositide binding specific) member 2	protein-coding	0.933325158385489	0.378750102128844	0.899668548935524	1.02100520133537	0.00932338409979857	0.396730729978452	0.416396401079672	0.00932338409979857	0.718712171071084	0.677031219339408	0.676437171517561	0.443658752143765	0.476930721574371	0.558394498995649	0.844448885499102	0.812613560554445	0.473601024122542	0.817320365729263	0.984155688648163	0.466684697887424	0.466684697887424	0.737991787543057	0.913238218090472	0.818385676318896	1.01818514064442	0.714973787042936	0.233476267992186	0.895795984206118	0.141598907722678	0.87261066058355	1.17004358758508	1.05125834873312	0.599821288293056	1.00494803987991	0.924319761803332	0.693138471498439	0.134676133892637	1.69156215189466	1.47410605813449	-0.405284050621369	0.748481000053713	1	0.0566376256346617	1	1
Merged-chr5-37288560-30	chr5	37288415	37288687	+	14.657333	1.11010011111111e+38	intron (NM_007765, intron 12 of 13)	intron (NM_007765, intron 12 of 13)	42787	NM_007765	12933	Mm.290995	NM_007765	ENSMUSG00000029121	Crmp1	CRMP-1|DRP-1|Dpysl1|ULIP-3|Ulip3	collapsin response mediator protein 1	protein-coding	1.14610346028795	1.37602787125739	1.088480180098	1.16188565963996	0.800203298897239	0.930848533058974	1.21488645200369	0.817666023150535	1.39884744600486	1.44331902294327	1.05125834873312	1.40685539556419	1.42021650625825	1.40944480271256	1.29547183598258	1.34378531966641	1.5972940236901	1.44070843097167	1.18804496662804	1.09585804958802	1.05930561442089	1.11971952608019	1.14610346028795	1.23156770707452	1.51149678003442	1.35187674705874	1.1379591563602	1.08267308962524	1.44654700663962	1.11643916275318	1.03785549481834	1.1348880113705	1.42425692174669	1.13834892989216	1.14610346028795	1.19298588005026	1.2172993382192	0.445515107608653	0.963709968025386	-1.02500225737657	0.0152677770971044	0.443107099623904	-0.349119861992309	0.324853447358695	0.928594694920421
Merged-chr18-47334787-2	chr18	47334716	47334896	+	9.875	1.1e+08	intron (NM_018744, intron 1 of 18)	intron (NM_018744, intron 1 of 18)	34062	NM_018744	20358	Mm.40909	NM_018744	ENSMUSG00000019647	Sema6a	A730020P05Rik|AI851735|Sema6A-1|Semaq|VIa	sema domain, transmembrane domain (TM), and cytoplasmic domain, (semaphorin) 6A	protein-coding	0.868344386914123	0.378750102128844	0.558394498995649	0.857724253110303	0.877441655629133	1.00918048670327	1.18804496662804	0.817666023150535	0.0620513630404476	0.677031219339408	0.382157546247578	0.443658752143765	0.0119850179704641	0.368794021266208	0.00932338409979857	0.233476267992186	0.0346659350187712	0.445515107608653	0.714973787042936	0.181828359559535	0.603521474845281	0.737991787543057	0.445515107608653	0.0940543234666092	0.553209946324348	0.275430426290908	0.00932338409979857	0.416396401079672	0.281932911669314	0.0199385841386724	0.00760679975029567	0.575365105476118	0.599821288293056	0.00932338409979857	0.181828359559535	0.378750102128844	0.702009168059454	0.0244014877074807	0.0620513630404476	2.85157827490474	0.0847265187148056	0.743735902925878	-0.311401796610968	0.728413613139446	1
Merged-chr4-110671618-1	chr4	110671568	110671668	+	6.13	1000000000	intron (NM_030231, intron 3 of 12)	intron (NM_030231, intron 3 of 12)	273920	NM_030231	78933	Mm.435620	NM_030231	ENSMUSG00000061298	Agbl4	4930578N11Rik|4931433A01Rik	ATP/GTP binding protein-like 4	protein-coding	0.00932338409979857	0.0199385841386724	0.0199385841386724	0.0326810062159821	0.847098531375322	0.0721869808752107	0.280811078134363	0.445515107608653	0.0620513630404476	0.198829939879819	0.134676133892637	0.00760679975029567	0.0119850179704641	0.0199385841386724	0.0620513630404476	0.00932338409979857	0.0346659350187712	0.0244014877074807	0.0326810062159821	0.345143858159578	0.155210339898552	0.00932338409979857	0.00557651139010016	0.0940543234666092	0.0751560925974782	0.0119850179704641	0.363859968565408	0.00760679975029567	0.00317568310172015	0.356401851261549	0.00760679975029567	0.181828359559535	0.0820658567978514	0.198829939879819	0.0119850179704641	0.0199385841386724	0.134676133892637	0.0244014877074807	0.0620513630404476	1.08170507117611	0.673399013604977	1	0.161793796366839	1	1
Merged-chr16-57883725-1	chr16	57883675	57883775	+	6.28	1e+33	Intergenic	Intergenic	-128988	NM_007739	12837	Mm.130388	NM_007739	ENSMUSG00000068196	Col8a1	Col8a-1	collagen, type VIII, alpha 1	protein-coding	0.00932338409979857	0.378750102128844	0.0199385841386724	0.0326810062159821	0.102734714849592	0.0721869808752107	0.0119850179704641	0.00932338409979857	0.0620513630404476	0.345143858159578	0.00932338409979857	0.0540990347892632	0.0119850179704641	0.0199385841386724	0.00932338409979857	0.00932338409979857	0.0346659350187712	0.445515107608653	0.0326810062159821	0.00932338409979857	0.00932338409979857	1.03472877984879	0.00557651139010016	0.00557651139010016	0.0751560925974782	0.0119850179704641	0.233476267992186	0.00760679975029567	0.554137129868567	0.356401851261549	0.0751560925974782	0.429516455891764	0.0820658567978514	0.00932338409979857	0.0119850179704641	0.0199385841386724	0.702009168059454	0.0244014877074807	0.0620513630404476	4.78577756465465	0.0879322863000472	0.753186939837293	4.34161071889237	0.114478650568226	0.746368757156605
Merged-chr1-129274404-18	chr1	129274313	129274492	+	14.237778	1.10111011111111e+38	intron (NM_172485, intron 1 of 27)	intron (NM_172485, intron 1 of 27)	1098	NM_172485	210417	Mm.380518	NM_172485	ENSMUSG00000042581	Thsd7b	1700074E13Rik|B930082A18|D130067I03Rik	thrombospondin, type I, domain containing 7B	protein-coding	0.444517208479669	0.866500022987809	0.0199385841386724	0.443658752143765	0.215582557560423	0.787223430992218	0.608582102206327	0.544722286593575	0.0620513630404476	0.77830292239274	0.990218112265388	0.443658752143765	0.9135134845368	1.07217763234639	1.17435850179786	1.11971952608019	1.2127362566718	0.926143731739316	1.32903992255215	1.02608026962946	1.05930561442089	1.34605879867364	1.29547183598258	1.18532944728422	1.29197033152576	1.21612915615034	1.41842954057982	1.38963226289095	1.54416999371143	1.46027616724508	1.61171442436866	0.575365105476118	0.599821288293056	0.817666023150535	0.0119850179704641	0.781179550486502	0.702009168059454	0.0244014877074807	0.0620513630404476	0.0600791314906763	1	1	0.759322628003667	0.0194381570001596	0.381866143662275
Merged-chr11-26602030-8	chr11	26601948	26602152	+	8.46375	1.100001011001e+34	Intergenic	Intergenic	-8130	NM_001252447	69922	Mm.285351	NM_027260	ENSMUSG00000064090	Vrk2	2810003O05Rik|AI447698	vaccinia related kinase 2	protein-coding	0.181828359559535	0.7617176861038	0.558394498995649	0.443658752143765	0.215582557560423	0.396730729978452	0.280811078134363	0.544722286593575	0.0620513630404476	0.54881067829073	0.877441655629133	0.443658752143765	0.884267914693814	1.13377798800933	0.717484570620051	0.812613560554445	0.990218112265388	0.0244014877074807	1.07460579512202	0.991110350834824	1.0267787802986	1.15332535550558	0.778700079110863	1.00133759666144	0.773022065213594	1.02000866306314	0.663890664626893	1.02476180100364	1.02131321994474	1.03522000394152	1.3256538044371	0.674323280840426	0.445515107608653	0.641391693778915	0.34284494388782	0.0199385841386724	0.702009168059454	0.791561163439666	1.14028243665707	0.996156462691263	0.0865089260964101	0.750416411930651	0.954003494671705	0.0552932016530981	0.5955881063549
Merged-chr11-69232999-1	chr11	69232949	69233049	+	4.05	1e+25	exon (NM_008192, exon 4 of 19)	exon (NM_008192, exon 4 of 19)	4023	NM_008192	14919	Mm.291816	NM_008192	ENSMUSG00000020890	Gucy2e	GC-E|GC1|ROS-GC1	guanylate cyclase 2e	protein-coding	0.00932338409979857	0.0199385841386724	0.0199385841386724	0.0326810062159821	0.215582557560423	0.00932338409979857	0.0119850179704641	0.00932338409979857	0.0620513630404476	0.0199385841386724	0.539528216054417	0.0540990347892632	0.27782012043866	0.368794021266208	0.382157546247578	0.00932338409979857	0.473601024122542	0.817320365729263	0.0326810062159821	0.65260339228053	0.155210339898552	0.136934271755591	0.559797456166953	0.0940543234666092	0.0751560925974782	0.671116054284948	0.00932338409979857	0.445515107608653	0.281932911669314	0.0199385841386724	0.787223430992218	0.181828359559535	0.0820658567978514	0.42063425769596	0.0119850179704641	0.649691699734329	0.134676133892637	0.0244014877074807	0.0620513630404476	0.938258926745655	0.622773268019347	1	0.829285490475464	0.387337651000353	0.953825534315546
Merged-chr1-106278727-2	chr1	106278637	106278816	+	11.6	1100	intron (NM_133821, intron 1 of 16)	intron (NM_133821, intron 1 of 16)	106857	NM_133821	98432	Mm.24115	NM_133821	ENSMUSG00000044340	Phlpp1	AI836256|Phlpp|Plekhe1|SCOP|mKIAA0606	PH domain and leucine rich repeat protein phosphatase 1	protein-coding	0.778700079110863	0.866500022987809	0.346312387520258	0.805757086550055	0.00932338409979857	0.175207326554884	0.496104039478313	0.817666023150535	0.718712171071084	0.77830292239274	0.539528216054417	0.601375682826066	0.695581456960563	0.558394498995649	0.717484570620051	0.721875856429787	0.473601024122542	0.671116054284948	0.714973787042936	0.345143858159578	0.857724253110303	0.00932338409979857	0.695581456960563	0.874300623007196	0.0751560925974782	0.0119850179704641	0.663890664626893	0.00760679975029567	0.500884866567804	0.0199385841386724	0.265548524140211	0.633821384924894	0.766043652318722	0.857724253110303	0.34284494388782	0.844448885499102	1.10885038381495	1.31683000259324	1.39010702985112	-0.335466236762872	0.883553130665422	1	-1.27502223278351	0.316022460208065	0.924208324058826
Merged-chr19-37891201-2	chr19	37891141	37891267	+	10.48	1e+19	Intergenic	ORR1A2|LTR|ERVL-MaLR	152373	NM_001099634	226101	Mm.34674	NM_177035	ENSMUSG00000048612	Myof	2310004N10Rik|2310051D19Rik|E030042N20Rik|Fer1l3	myoferlin	protein-coding	0.582922620780328	0.378750102128844	0.558394498995649	0.618664703665152	0.429516455891764	0.00932338409979857	0.280811078134363	0.914979153232913	0.718712171071084	0.345143858159578	0.266796165266322	0.00760679975029567	0.476930721574371	0.690097257777185	0.00932338409979857	0.559797456166953	0.473601024122542	0.445515107608653	0.483066967183316	0.181828359559535	0.363859968565408	0.210208099284808	0.394568655986143	0.68631118947535	0.553209946324348	0.275430426290908	0.00932338409979857	0.34054016877292	0.141598907722678	0.544722286593575	0.466684697887424	0.817320365729263	0.0820658567978514	0.933325158385489	0.924319761803332	1.27008235255825	0.702009168059454	1.07171809258791	0.553209946324348	-0.237623720693536	1	1	-0.375303856826285	0.718847117967985	1
Merged-chr16-49801148-3	chr16	49801062	49801223	+	9.256666	1.0000000000001e+26	Intergenic	RSINE1|SINE|B4	-54512	NM_010581	16423	Mm.31752	NM_010581		Cd47	9130415E20Rik|AA407862|AI848868|AW108519|B430305P08Rik|IAP|Itgp	CD47 antigen (Rh-related antigen, integrin-associated signal transducer)	protein-coding	0.778700079110863	0.7617176861038	0.558394498995649	0.857724253110303	1.06994150291474	0.837498895275809	0.777184472631029	0.817666023150535	0.962306142857875	0.345143858159578	0.382157546247578	0.17423324912104	1.01904531724701	0.558394498995649	0.717484570620051	0.00932338409979857	0.674323280840426	0.671116054284948	0.483066967183316	0.547004231757686	0.00932338409979857	0.210208099284808	0.778700079110863	0.651291789140854	0.553209946324348	0.410232532616803	0.736775770878233	0.884267914693814	0.799340954666359	0.68631118947535	0.175207326554884	0.429516455891764	0.599821288293056	0.779444470408614	0.924319761803332	0.903282528308353	0.134676133892637	1.00387763111604	1.06918086986894	-0.836430037226011	0.698312272700788	1	0.259725666009179	0.753471102016212	1
Merged-chr3-129730092-15	chr3	129729990	129730175	+	8.169333	1.0011000101111e+38	intron (NM_010113, intron 5 of 23)	intron (NM_010113, intron 5 of 23)	-4996	NM_001310737	13645	Mm.252481	NM_010113	ENSMUSG00000028017	Egf	AI790464	epidermal growth factor	protein-coding	0.444517208479669	0.378750102128844	0.86619382032866	0.443658752143765	0.215582557560423	0.649691699734329	0.703639608077371	0.914979153232913	0.0620513630404476	1.14245564501804	1.01524418236623	0.907643610088465	0.934642737246235	1.07217763234639	0.987449712275865	0.966555695100964	0.812613560554445	0.926143731739316	1.32903992255215	0.832143282996784	0.773022065213594	0.95534719966722	1.07171809258791	1.03591876370073	0.553209946324348	0.97525666563647	1.10885038381495	1.0333508237722	0.898521974996037	0.941952633185069	0.848601314438816	0.871747970656435	1.00410724246612	0.950159764728237	1.04375601398514	0.575365105476118	0.134676133892637	1.00387763111604	0.0620513630404476	-0.0623061510058814	0.999999999999999	1	-0.0618110958755778	1	1
Merged-chr16-72076871-1	chr16	72076821	72076921	+	4.05	1e+25	Intergenic	Lx9|LINE|L1	157456	NR_131116	319533	Mm.373754	NR_131115		8030451O07Rik	-	RIKEN cDNA 8030451O07 gene	ncRNA	0.00932338409979857	0.0199385841386724	0.0199385841386724	0.0326810062159821	0.00932338409979857	0.175207326554884	0.0119850179704641	0.288448175604311	0.520946909099747	0.0199385841386724	0.134676133892637	0.17423324912104	0.165793864884208	0.0199385841386724	0.165793864884208	0.473601024122542	0.0346659350187712	0.0244014877074807	0.0326810062159821	0.00932338409979857	0.539528216054417	0.210208099284808	0.34284494388782	0.595650206564165	0.0751560925974782	0.0119850179704641	0.00932338409979857	0.0940543234666092	0.0199385841386724	0.0199385841386724	0.787223430992218	0.00932338409979857	0.0820658567978514	0.00932338409979857	0.0119850179704641	0.0199385841386724	0.134676133892637	0.0244014877074807	0.0620513630404476	0.397442289695509	0.814966585293073	1	0.210709150202934	0.863954757800531	1
Merged-chr16-97008623-1	chr16	97008573	97008673	+	3.65	1e+25	intron (NM_031174, intron 3 of 32)	intron (NM_031174, intron 3 of 32)	162112	NM_031174	13508	Mm.102437	NM_031174	ENSMUSG00000050272	Dscam	4932410A21Rik	Down syndrome cell adhesion molecule	protein-coding	0.00932338409979857	0.0199385841386724	0.0199385841386724	0.0326810062159821	0.102734714849592	0.396730729978452	0.0119850179704641	0.544722286593575	0.520946909099747	0.345143858159578	0.443658752143765	0.826403855901872	0.0119850179704641	0.0199385841386724	0.165793864884208	0.774582994662855	0.0346659350187712	0.0244014877074807	0.0326810062159821	0.00932338409979857	0.363859968565408	0.210208099284808	0.523466855698508	0.311697443735554	0.0751560925974782	0.275430426290908	0.233476267992186	0.0940543234666092	0.500884866567804	0.0199385841386724	0.72101498318878	0.00932338409979857	0.0820658567978514	0.00932338409979857	0.181828359559535	0.378750102128844	0.134676133892637	0.0244014877074807	0.0620513630404476	-0.948980289932713	0.679089439026668	1	0.62043281235021	0.687537362555137	1
Merged-chr8-75132389-1	chr8	75132339	75132439	+	2.43	1e+24	Intergenic	Intergenic	22880	NM_008566	17218	Mm.5048	NM_008566	ENSMUSG00000005410	Mcm5	AA617332|AI324988|AL033333|Cdc46|Mcmd5|P1-CDC46	minichromosome maintenance deficient 5, cell division cycle 46 (S. cerevisiae)	protein-coding	0.181828359559535	0.378750102128844	0.0199385841386724	0.0326810062159821	0.00932338409979857	0.175207326554884	0.0119850179704641	0.544722286593575	0.0620513630404476	0.345143858159578	0.134676133892637	0.00760679975029567	0.165793864884208	0.558394498995649	0.537159814253894	0.00932338409979857	0.0346659350187712	0.0244014877074807	0.0326810062159821	0.181828359559535	0.155210339898552	0.390170101337298	0.0119850179704641	0.198829939879819	0.0751560925974782	0.0119850179704641	0.233476267992186	0.215582557560423	0.773895541194003	0.0199385841386724	0.00760679975029567	0.00932338409979857	0.0820658567978514	0.00932338409979857	0.34284494388782	0.0199385841386724	0.134676133892637	0.445515107608653	0.0620513630404476	0.32084215753857	1	1	1.27407806476259	0.509881274305793	0.998678200855032
Merged-chr6-83830910-1	chr6	83830860	83830960	+	4.66	1e+25	intron (NM_146169, intron 2 of 4)	intron (NM_146169, intron 2 of 4)	831	NM_146169	232164	Mm.404420	NM_146169	ENSMUSG00000045896	Paip2b	-	poly(A) binding protein interacting protein 2B	protein-coding	0.523466855698508	0.0199385841386724	0.558394498995649	0.618664703665152	0.215582557560423	0.175207326554884	0.0119850179704641	0.00932338409979857	0.0620513630404476	0.0199385841386724	0.266796165266322	0.443658752143765	0.552405986045271	0.0199385841386724	0.382157546247578	0.00932338409979857	0.473601024122542	0.445515107608653	0.0326810062159821	0.515058749299267	0.155210339898552	0.00932338409979857	0.00557651139010016	0.68631118947535	0.0751560925974782	0.0119850179704641	0.00932338409979857	0.576099597308157	0.34284494388782	0.356401851261549	0.87892440467162	0.34054016877292	0.599821288293056	0.0900713481469922	0.609261782987858	0.575365105476118	0.134676133892637	0.886230710650756	0.553209946324348	0.312714808746384	1	1	1.30937981896237	0.257364121882271	0.888648777955121
Merged-chr4-83227343-2	chr4	83227292	83227395	+	5.195	1e+26	intron (NM_027238, intron 19 of 19)	intron (NM_027238, intron 19 of 19)	96846	NM_027238	69863	Mm.5540	NM_025782	ENSMUSG00000038172	Ttc39b	1810054D07Rik|9130422G05Rik|AI450603|AV103077|AW215585	tetratricopeptide repeat domain 39B	protein-coding	0.444517208479669	1.02100520133537	0.0199385841386724	0.0326810062159821	0.00932338409979857	0.396730729978452	0.0119850179704641	0.00932338409979857	0.718712171071084	0.54881067829073	0.34284494388782	0.443658752143765	0.733903681061611	0.558394498995649	0.382157546247578	0.619142333661017	0.674323280840426	0.0244014877074807	0.483066967183316	0.345143858159578	0.248102357303642	0.390170101337298	0.00557651139010016	0.198829939879819	0.553209946324348	0.0119850179704641	0.444517208479669	0.591930033827289	0.0381715905868842	0.356401851261549	0.512046642326883	0.181828359559535	0.0820658567978514	0.34284494388782	0.0119850179704641	0.0199385841386724	0.702009168059454	0.279567551777268	0.0620513630404476	-0.472839121619997	0.834847906702262	1	1.23344800474185	0.570408175672117	1
Merged-chr11-43393306-1	chr11	43393256	43393356	+	7.69	1	Intergenic	Intergenic	-18845	NR_029558	387164		NR_029558	ENSMUSG00000065601	Mir146	Mirn146|miR-146a|mmu-mir-146	microRNA 146	ncRNA	0.523466855698508	0.0199385841386724	0.0199385841386724	0.618664703665152	0.215582557560423	0.00932338409979857	0.0119850179704641	0.288448175604311	0.0620513630404476	0.0199385841386724	0.134676133892637	0.443658752143765	0.476930721574371	0.690097257777185	0.537159814253894	0.233476267992186	0.473601024122542	0.0244014877074807	0.0326810062159821	0.181828359559535	0.00932338409979857	0.210208099284808	0.0448302579732339	0.311697443735554	0.0751560925974782	0.488507548239177	0.00932338409979857	0.00760679975029567	0.00932338409979857	0.544722286593575	0.00760679975029567	0.920493695595725	0.847098531375322	0.760794236402048	1.04375601398514	0.693138471498439	0.134676133892637	0.0244014877074807	0.0620513630404476	-1.42075682589939	0.530020168209967	1	-0.144520176499335	1	1
Merged-chr11-82254270-1	chr11	82254220	82254320	+	4.25	1e+25	Intergenic	MIRc|SINE|MIR	-74458	NM_011329	20290	Mm.1283	NM_011329	ENSMUSG00000020702	Ccl1	BF534335|I-309|Scya1|Tca-3	chemokine (C-C motif) ligand 1	protein-coding	0.00932338409979857	0.0199385841386724	0.0199385841386724	0.0326810062159821	0.00932338409979857	0.175207326554884	0.280811078134363	0.288448175604311	0.0620513630404476	0.0199385841386724	0.00932338409979857	0.443658752143765	0.0119850179704641	0.0199385841386724	0.00932338409979857	0.00932338409979857	0.0346659350187712	0.0244014877074807	0.0326810062159821	0.00932338409979857	0.363859968565408	0.54881067829073	0.00557651139010016	0.00557651139010016	0.0751560925974782	0.0119850179704641	0.00932338409979857	0.00760679975029567	0.00557651139010016	0.0199385841386724	0.82095824076528	0.181828359559535	0.0820658567978514	0.198829939879819	0.0119850179704641	0.0199385841386724	0.134676133892637	0.445515107608653	0.553209946324348	3.90347771459801	0.14515555168653	0.853544401712109	4.53020207894684	0.150582093439949	0.796547483411077
Merged-chr5-143623010-2	chr5	143622920	143623088	+	7.095	1e+25	intron (NM_011182, intron 1 of 12)	CpG	557	NM_011182	19159	Mm.281003	NM_011182	ENSMUSG00000018001	Cyth3	AI648983|ARNO3|CLM3|Grp1|Pscd3	cytohesin 3	protein-coding	0.582922620780328	0.0199385841386724	0.86619382032866	0.618664703665152	0.641391693778915	0.544722286593575	0.280811078134363	1.24488245106692	0.520946909099747	0.77830292239274	0.00932338409979857	0.0540990347892632	0.27782012043866	0.558394498995649	0.68631118947535	0.619142333661017	0.674323280840426	0.0244014877074807	0.630651307884533	0.547004231757686	0.363859968565408	0.00932338409979857	0.496104039478313	0.476930721574371	0.0751560925974782	0.611245272874197	0.444517208479669	0.34054016877292	0.500884866567804	0.0199385841386724	0.978906847837189	0.960633960397151	0.599821288293056	0.641391693778915	0.75736845669266	0.378750102128844	0.544722286593575	0.886230710650756	1.06918086986894	-0.987254342602038	0.431183687433051	1	0.845277256034333	0.409455423560393	0.964613577564764
Merged-chr13-51881653-3	chr13	51881582	51881729	+	6.196667	1.011e+11	Intergenic	Intergenic	34980	NM_011817	23882	Mm.281298	NM_011817	ENSMUSG00000021453	Gadd45g	AI327420|C86281|CR6|DDIT2|OIG37	growth arrest and DNA-damage-inducible 45 gamma	protein-coding	0.902719936317481	0.607098302841826	0.787223430992218	0.749906445022613	0.938834312523366	0.99297781084976	0.737991787543057	0.771639667201476	0.0620513630404476	0.54881067829073	0.611245272874197	0.443658752143765	0.476930721574371	0.690097257777185	0.382157546247578	0.233476267992186	0.0346659350187712	0.281932911669314	0.483066967183316	0.181828359559535	0.363859968565408	0.390170101337298	0.189466840002454	0.595650206564165	0.553209946324348	0.0119850179704641	0.233476267992186	0.0940543234666092	0.233476267992186	0.356401851261549	0.175207326554884	0.575365105476118	0.599821288293056	0.198829939879819	0.34284494388782	0.378750102128844	0.134676133892637	0.0244014877074807	0.714973787042936	0.574549732802767	0.786643637054431	1	-0.591143194832404	0.694627602403288	1
Merged-chr15-55333773-15	chr15	55333497	55334002	+	9.952	1.00010001e+34	intron (NM_181277, intron 2 of 47)	intron (NM_181277, intron 2 of 47)	25999	NM_181277	12818	Mm.297859	NM_181277	ENSMUSG00000022371	Col14a1	5730412L22Rik|AW108078	collagen, type XIV, alpha 1	protein-coding	1.18257496434054	1.37602787125739	1.29671176228224	1.13394660835587	1.45861867177464	1.54239238115854	1.15712488877031	1.1711710174258	1.2184922109677	1.47901646844493	1.10885038381495	1.40685539556419	1.25661865654017	1.17570970660111	0.717484570620051	0.990218112265388	0.812613560554445	0.671116054284948	0.714973787042936	0.96540310476302	0.363859968565408	0.210208099284808	0.92727308222281	1.07171809258791	0.773022065213594	0.714973787042936	1.00329478447918	0.938834312523366	0.950159764728237	0.941952633185069	0.654283345820863	0.181828359559535	0.0820658567978514	0.502443134973191	0.544722286593575	0.0199385841386724	0.134676133892637	0.0244014877074807	0.0620513630404476	-0.358016408377605	0.713258798158741	1	-0.122873518052507	0.917615857209344	1
Merged-chr11-98710678-36	chr11	98710508	98710896	+	28.044167	1.11111111101111e+38	intron (NM_011869, intron 16 of 25)	intron (NM_011869, intron 16 of 25)	9389	NM_009971	12985	Mm.1238	NM_009971	ENSMUSG00000038067	Csf3	Csfg|G-CSF|MGI-IG	colony stimulating factor 3 (granulocyte)	protein-coding	1.84560792366981	1.72709121110419	1.69820325461389	1.94484064934957	1.75893234138348	1.52321153757752	1.65291753409026	1.54433386732481	1.78166182225065	1.54207921223503	1.83747485380882	1.71060389467099	1.57610228941152	1.58215124194971	1.74563212323461	1.57558000538238	1.74344526963281	1.5954853698801	1.4936273291508	1.43135953355345	1.41226646388009	1.27449489526445	1.44168449200872	1.46027616724508	1.55622238905962	1.20315786632091	1.33006110822538	1.10885038381495	1.48383562217884	1.26000456316553	1.21117656431871	1.56196344841364	1.53089129136282	1.09278197907644	1.25766548563624	1.28063182166567	1.10885038381495	1.48444974145639	1.37844824432958	-1.04447560800746	0.00207812508514898	0.181456799841312	-0.701378168288865	0.0289132707567113	0.458572502068826
Merged-chr4-70449864-9	chr4	70449795	70449940	+	9.807777	1.00010001e+34	intron (NM_172694, intron 3 of 5)	B3|SINE|B2	-39432	NM_145990	214444	Mm.370777	NM_145990	ENSMUSG00000039298	Cdk5rap2	2900018K03Rik|an|mKIAA1633	CDK5 regulatory subunit associated protein 2	protein-coding	0.311697443735554	0.866500022987809	1.03761883466329	0.0326810062159821	1.12310564658814	0.930848533058974	0.703639608077371	0.544722286593575	1.30985805890895	0.846547244821697	0.539528216054417	0.826403855901872	1.0584739076696	0.93053998031746	0.844448885499102	0.812613560554445	0.812613560554445	0.445515107608653	0.868702139763776	0.886893833111307	0.665686504240161	0.496104039478313	0.996603363576903	0.897171182441964	0.773022065213594	0.488507548239177	0.233476267992186	0.749906445022613	0.602526878951387	0.833553875853566	0.575365105476118	0.871747970656435	0.0820658567978514	0.672979446836147	0.544722286593575	0.952032083798216	0.9544151941059	1.36556536173085	1.06918086986894	-0.0478955030051357	0.999999999999999	1	-0.638322813825229	0.278976518294751	0.901112422414293
Merged-chr2-122753960-36	chr2	122753821	122754078	+	23.353611	1.11111111011111e+38	Intergenic	Intergenic	-11410	NM_001162503	59010	Mm.28986	NM_021507	ENSMUSG00000005803	Sqrdl	0610039J17Rik|4930557M22Rik|SQOR	sulfide quinone reductase-like (yeast)	protein-coding	1.38454994765855	1.29179364768971	1.53758166589481	1.39284072015109	1.61700213933595	1.70654917015756	1.70293348853286	1.70326251000203	1.48860512143673	1.50286397108577	1.58260843392209	1.58760487325917	1.61193686883776	1.73566867206452	1.42021650625825	1.42597722250716	1.49583803522962	1.41003115504987	1.27667393328734	1.57748531569779	1.64556279462948	1.50526634879295	1.37908816255554	1.34263697169607	1.01818514064442	1.28449664529497	1.40209152890006	1.41615773286143	1.3424669568525	1.59171875298116	1.25600593361122	1.18615613086362	1.27008235255825	1.36275888838262	1.36901283506102	1.39453920353756	1.4698458099187	1.54947070189775	1.5034402764074	0.384222028187037	0.281857169399739	0.991219838912074	0.275028289724814	0.386663108684336	0.953502947062809
Merged-chr13-53286215-13	chr13	53286132	53286304	+	9.114615	1.0110010011e+36	promoter-TSS (NM_013846)	promoter-TSS (NM_013846)	-109	NM_013846	26564	Mm.342774	NM_013846	ENSMUSG00000021464	Ror2	Ntrkr2|mRor2	receptor tyrosine kinase-like orphan receptor 2	protein-coding	1.19776874303654	0.7617176861038	1.23628853680446	1.02100520133537	0.672979446836147	1.0483944142723	0.963709968025386	0.817666023150535	1.08083551623891	0.817320365729263	1.11689374652139	1.0333508237722	1.09354733214563	0.900513638688059	0.873000939784802	0.9135134845368	1.05661480367756	1.29506794293965	1.24924487053372	0.886893833111307	0.665686504240161	1.11971952608019	0.846547244821697	0.718712171071084	1.06994150291474	0.714973787042936	0.96540310476302	0.770035090481855	0.580306907225449	0.544722286593575	0.702009168059454	0.896434768971748	0.766043652318722	0.702009168059454	0.544722286593575	0.504934915203365	0.702009168059454	0.445515107608653	0.553209946324348	0.0590122943744658	1	1	-0.447764383503712	0.302521681913523	0.916142088433033
Merged-chr5-122760064-3	chr5	122759995	122760144	+	7.71	1e+30	intron (NM_145358, intron 2 of 15)	RMER12B|LTR|ERVK	19341	NM_001199676	207565	Mm.289237	NM_145358	ENSMUSG00000029471	Camkk2	6330570N16Rik|AW061083|mKIAA0787	calcium/calmodulin-dependent protein kinase kinase 2, beta	protein-coding	0.00932338409979857	0.378750102128844	0.346312387520258	0.0326810062159821	0.00932338409979857	0.00932338409979857	0.0119850179704641	0.288448175604311	0.0620513630404476	0.0199385841386724	0.134676133892637	0.17423324912104	0.0119850179704641	0.368794021266208	0.537159814253894	0.473601024122542	0.0346659350187712	0.0244014877074807	0.483066967183316	0.181828359559535	0.248102357303642	0.00932338409979857	0.951646797148628	0.476930721574371	0.0751560925974782	0.0119850179704641	0.00932338409979857	0.416396401079672	0.554137129868567	0.356401851261549	0.0751560925974782	0.999260793452567	1.00410724246612	1.18308367160503	1.02608026962946	0.878065988879574	0.134676133892637	0.0244014877074807	0.0620513630404476	-0.732103238150506	0.806524528566334	1	-0.95076714931728	0.416008103848033	0.966478510361538
Merged-chr11-6725459-1	chr11	6725391	6725528	+	6.85	100000000000	Intergenic	Intergenic	-5422	NR_046025	626419	Mm.390334	NR_046025	ENSMUSG00000086808	Gm11981	OTTMUSG00000005129	predicted gene 11981	ncRNA	0.922034552850826	0.0199385841386724	0.0199385841386724	1.02100520133537	0.00932338409979857	0.175207326554884	0.0119850179704641	0.288448175604311	0.0620513630404476	0.345143858159578	0.00932338409979857	0.17423324912104	0.0119850179704641	0.0199385841386724	0.646656969855628	0.00932338409979857	0.473601024122542	0.0244014877074807	0.0326810062159821	0.181828359559535	0.155210339898552	0.210208099284808	0.792454486783394	0.198829939879819	0.553209946324348	0.275430426290908	0.134676133892637	0.00760679975029567	0.523466855698508	0.0199385841386724	0.265548524140211	0.871747970656435	0.599821288293056	0.00932338409979857	0.0119850179704641	0.0199385841386724	0.134676133892637	0.0244014877074807	0.0620513630404476	-0.814543274560734	0.795573343079717	1	-0.943462494791323	0.361117522699861	0.94132374100643
Merged-chr6-38929881-4	chr6	38929798	38929987	+	17.07	1.1e+19	intron (NM_011539, intron 1 of 12)	intron (NM_011539, intron 1 of 12)	10906	NM_011539	21391	Mm.4054	NM_011539	ENSMUSG00000029925	Tbxas1	CYP5|CYP5A1|THAS|TS|TXAS|TXS	thromboxane A synthase 1, platelet	protein-coding	0.00932338409979857	0.0199385841386724	0.346312387520258	0.0326810062159821	0.00932338409979857	0.488507548239177	0.0119850179704641	0.288448175604311	0.520946909099747	0.345143858159578	0.266796165266322	0.17423324912104	0.27782012043866	0.0199385841386724	0.165793864884208	0.473601024122542	0.0346659350187712	0.445515107608653	0.0326810062159821	0.547004231757686	0.966555695100964	0.210208099284808	0.266796165266322	0.415411584884575	0.553209946324348	0.410232532616803	0.00932338409979857	0.635428972424303	0.281932911669314	0.544722286593575	0.42063425769596	0.817320365729263	0.847098531375322	0.42063425769596	0.544722286593575	1.48461830862514	1.58431042430996	1.21488645200369	1.39010702985112	1.92301168526327	0.140628516209266	0.848212687715528	0.606892830323111	0.568501260505369	1
Merged-chr9-92500591-1	chr9	92500541	92500641	+	3.65	1e+25	Intergenic	Intergenic	-41632	NM_011961	26432	Mm.79983	NM_011961	ENSMUSG00000032374	Plod2	D530025C14Rik|LH2|Plod-2	procollagen lysine, 2-oxoglutarate 5-dioxygenase 2	protein-coding	0.181828359559535	0.523466855698508	0.346312387520258	0.0326810062159821	0.215582557560423	0.00932338409979857	0.0119850179704641	0.288448175604311	0.0620513630404476	0.0199385841386724	0.00932338409979857	0.00760679975029567	0.0119850179704641	0.0199385841386724	0.00932338409979857	0.00932338409979857	0.0346659350187712	0.0244014877074807	0.0326810062159821	0.00932338409979857	0.539528216054417	0.390170101337298	0.00557651139010016	0.0940543234666092	0.0751560925974782	0.0119850179704641	0.233476267992186	0.00760679975029567	0.084837502437866	0.0199385841386724	0.72101498318878	0.633821384924894	0.599821288293056	0.198829939879819	0.544722286593575	0.0199385841386724	0.134676133892637	0.445515107608653	0.803558541022243	3.95442918504419	0.153108800854728	0.862668743644825	2.42669272640324	0.255265844515079	0.886666127891973
Merged-chr11-46265534-25	chr11	46265088	46265748	+	40.493599	1.11111001001111e+38	intron (NM_133769, intron 13 of 30)	MTC|LTR|ERVL-MaLR	29861	NM_177075	320116	Mm.39600	NM_177075	ENSMUSG00000048721	Fndc9	C030019I05Rik	fibronectin type III domain containing 9	protein-coding	0.778700079110863	0.0199385841386724	0.558394498995649	0.857724253110303	0.547004231757686	0.715848723966044	0.984155688648163	0.914979153232913	0.962306142857875	0.54881067829073	1.34151215676776	1.20102794345678	1.2184922109677	0.991110350834824	1.50434121183485	1.03522000394152	1.42021650625825	1.20315786632091	1.41890179078856	1.34174825937768	1.189603381418	1.41865495934694	1.48067917975883	0.985342304323539	1.29197033152576	1.06449954215081	1.19602257230254	1.41003115504987	1.41736082512265	1.3545562765103	1.28727403466815	1.89204805445178	1.76418028348842	1.97906903368002	1.95733520352895	1.98056654446182	1.9514869512351	2.12257242339287	2.13700730382249	-0.0665368495946622	0.91262139416765	1	0.141487003354976	0.722200342971627	1
Merged-chr6-26783941-6	chr6	26783870	26784004	+	7.176667	1.000000010001e+38	Intergenic	Lx7|LINE|L1	852511	NR_040771	626904	Mm.126787	NR_040771	ENSMUSG00000106799	Gm20756	-	predicted gene, 20756	ncRNA	1.05930561442089	1.1886729963771	0.787223430992218	1.02100520133537	0.429516455891764	0.787223430992218	0.0119850179704641	0.544722286593575	0.858756164994939	1.0202558293221	0.586547526070671	0.601375682826066	0.599821288293056	0.558394498995649	0.987449712275865	0.881190014309572	0.812613560554445	0.445515107608653	1.07460579512202	0.466684697887424	0.716946877958694	0.54881067829073	0.897171182441964	0.818385676318896	0.773022065213594	0.275430426290908	0.233476267992186	0.714973787042936	0.00760679975029567	0.68631118947535	0.265548524140211	0.429516455891764	0.445515107608653	0.702009168059454	0.874300623007196	0.817320365729263	0.9544151941059	0.791561163439666	1.14028243665707	-0.950164641761839	0.31480313661104	1	-1.10608640509458	0.0976350934120258	0.714209329397977
Merged-chr1-180972898-1	chr1	180972848	180972948	+	2.43	1e+24	intron (NM_144794, intron 21 of 22)	intron (NM_144794, intron 21 of 22)	30380	NM_144794	208795	Mm.185518	NM_144794	ENSMUSG00000026519	Tmem63a	BC014795|Tmem64a	transmembrane protein 63a	protein-coding	0.00932338409979857	0.0199385841386724	0.0199385841386724	0.0326810062159821	0.215582557560423	0.175207326554884	0.0119850179704641	0.288448175604311	0.0620513630404476	0.0199385841386724	0.00932338409979857	0.443658752143765	0.0119850179704641	0.0199385841386724	0.165793864884208	0.00932338409979857	0.0346659350187712	0.445515107608653	0.0326810062159821	0.00932338409979857	0.363859968565408	0.00932338409979857	0.189466840002454	0.00557651139010016	0.0751560925974782	0.0119850179704641	0.00932338409979857	0.00760679975029567	0.773895541194003	0.0199385841386724	0.00760679975029567	0.429516455891764	0.599821288293056	0.198829939879819	0.34284494388782	0.693138471498439	0.702009168059454	0.445515107608653	0.0620513630404476	0.9264102788477	1	1	1.8666521870566	0.372099706790244	0.947829306476194
Merged-chr5-99291473-15	chr5	99291216	99291817	+	26.122667	1e+34	Intergenic	Intergenic	-38589	NM_145839	320292	Mm.259074	NM_145839	ENSMUSG00000029333	Rasgef1b	4732452O09Rik|GPIgamma4|Gpig4	RasGEF domain family, member 1B	protein-coding	1.91755536217222	1.84062122183996	1.52114189127182	1.92640228564742	1.64639302928533	1.67297257918894	1.6218922865394	1.43065759212837	1.30985805890895	1.18222324379602	1.46205909157352	1.52191073206223	1.41318782193475	1.47103703757126	1.12163072190082	0.846547244821697	0.812613560554445	1.08384019721051	0.984155688648163	1.1886729963771	1.39222443207237	1.15332535550558	0.832143282996784	0.874300623007196	0.553209946324348	1.08560394039847	0.941652399911694	0.927571545809102	0.920493695595725	0.68631118947535	1.12705277484043	0.674323280840426	0.0820658567978514	0.797005483905279	0.817666023150535	0.952032083798216	0.86619382032866	1.00387763111604	1.10937616625246	0.972994160900779	0.0413430600932533	0.615234810761248	0.60638807542909	0.241509556076631	0.875668841870374
Merged-chr8-61240910-1	chr8	61240860	61240960	+	5.02	1e+33	intron (NM_021506, intron 2 of 11)	B2_Mm2|SINE|B2	16739	NM_021506	59009	Mm.27949	NM_021506	ENSMUSG00000031642	Sh3rf1	2200003J05Rik|Posh|R75531|Sh3md2	SH3 domain containing ring finger 1	protein-coding	0.00932338409979857	0.0199385841386724	0.0199385841386724	0.0326810062159821	0.00932338409979857	0.00932338409979857	0.0119850179704641	0.288448175604311	0.0620513630404476	0.0199385841386724	0.134676133892637	0.17423324912104	0.0119850179704641	0.0199385841386724	0.165793864884208	0.00932338409979857	0.0346659350187712	0.0244014877074807	0.0326810062159821	0.345143858159578	0.155210339898552	0.927571545809102	0.394568655986143	0.0199385841386724	0.0751560925974782	0.275430426290908	0.233476267992186	0.0940543234666092	0.141598907722678	0.544722286593575	0.00760679975029567	0.181828359559535	0.0820658567978514	0.0900713481469922	0.0119850179704641	0.0199385841386724	0.134676133892637	0.279567551777268	0.553209946324348	2.94240637346855	0.0885314234748226	0.754594989082723	-0.0266905722676353	1	1
Merged-chr13-5713265-8	chr13	5713118	5713373	+	41.087502	1.111e+21	Intergenic	Intergenic	144847	NR_045891	71867	Mm.179181	NR_045891	ENSMUSG00000100625	1700016G22Rik	-	RIKEN cDNA 1700016G22 gene	ncRNA	0.00932338409979857	0.7617176861038	0.346312387520258	0.0326810062159821	0.547004231757686	0.544722286593575	0.496104039478313	0.871747970656435	0.0620513630404476	0.54881067829073	0.382157546247578	0.17423324912104	0.0119850179704641	0.0199385841386724	0.165793864884208	0.473601024122542	0.674323280840426	0.0244014877074807	0.0326810062159821	0.345143858159578	0.00932338409979857	0.390170101337298	0.34284494388782	0.595650206564165	0.553209946324348	0.161564776243365	0.00932338409979857	0.0326810062159821	0.0381715905868842	0.0199385841386724	0.466684697887424	1.59785482251002	1.53089129136282	1.58202144204549	1.62840461415545	1.69923408616838	1.79188003930063	1.83843935091801	1.7468059910635	-0.679621953494738	0.615937083409925	1	-0.764604968862294	0.593461620186083	1
Merged-chr2-72779465-2	chr2	72779397	72779524	+	8.71	11	intron (NR_102348, intron 4 of 5)	RLTR23|LTR|ERV1	34257	NR_102348	76218	Mm.75260	NR_102348	ENSMUSG00000085427	6430710C18Rik	5033406J01Rik	RIKEN cDNA 6430710C18 gene	ncRNA	0.00932338409979857	0.0199385841386724	0.0199385841386724	0.0326810062159821	0.00932338409979857	0.175207326554884	0.0119850179704641	0.00932338409979857	0.520946909099747	0.0199385841386724	0.00932338409979857	0.443658752143765	0.0119850179704641	0.0199385841386724	0.00932338409979857	0.00932338409979857	0.0346659350187712	0.0244014877074807	0.0326810062159821	0.00932338409979857	0.363859968565408	0.00932338409979857	0.00557651139010016	0.00557651139010016	0.0751560925974782	0.488507548239177	0.00932338409979857	0.215582557560423	0	0.0199385841386724	0.34054016877292	0.844448885499102	0.0820658567978514	1.14817931761686	1.00494803987991	0.817320365729263	0.702009168059454	0.445515107608653	0.553209946324348	2.83531603058196	0.614251886562542	1	3.25732619371164	0.337952146423959	0.93092623456121
Merged-chr6-49278129-2	chr6	49278037	49278194	+	7.755	1e+19	Intergenic	RLTR19A2|LTR|ERVK	-14063	NM_198102	101214	Mm.196598	NM_198102	ENSMUSG00000029817	Tra2a	1500010G04Rik|AL022798|G430041M01Rik|mAWMS1	transformer 2 alpha homolog (Drosophila)	protein-coding	0.00932338409979857	0.0199385841386724	0.558394498995649	0.0326810062159821	0.429516455891764	0.309531669541867	0.496104039478313	0.00932338409979857	0.0620513630404476	0.0199385841386724	0.134676133892637	0.0540990347892632	0.27782012043866	0.0199385841386724	0.165793864884208	0.00932338409979857	0.0346659350187712	0.0244014877074807	0.483066967183316	0.345143858159578	0.539528216054417	0.00932338409979857	0.34284494388782	0.311697443735554	0.0751560925974782	0.275430426290908	0.00932338409979857	0.00760679975029567	0.141598907722678	0.0199385841386724	0.00760679975029567	0.759925048466671	0.847098531375322	1.05817783898992	0.817666023150535	1.05930561442089	0.702009168059454	0.663890664626893	1.14028243665707	1.91292973949532	0.37922092535327	1	-1.02488748604118	0.775390165399804	1
Merged-chr19-56004179-2	chr19	56004112	56004246	+	7.925	11	Intergenic	MLTR11A|LTR|ERVK	108858	NM_001142924	21416	Mm.139815	NM_009333	ENSMUSG00000024985	Tcf7l2	TCF4B|TCF4E|Tcf-4|Tcf4|mTcf-4B|mTcf-4E	transcription factor 7 like 2, T cell specific, HMG box	protein-coding	0.00932338409979857	0.378750102128844	0.346312387520258	0.0326810062159821	0.215582557560423	0.00932338409979857	0.280811078134363	0.00932338409979857	0.0620513630404476	0.0199385841386724	0.00932338409979857	0.17423324912104	0.0119850179704641	0.0199385841386724	0.165793864884208	0.00932338409979857	0.0346659350187712	0.0244014877074807	0.0326810062159821	0.00932338409979857	0.00932338409979857	0.842337210375068	0.496104039478313	0.595650206564165	0.773022065213594	0.275430426290908	0.00932338409979857	0.00760679975029567	0.34284494388782	0.0199385841386724	0.00760679975029567	0.920493695595725	1.11643916275318	1.00494803987991	1.09473801785248	0.693138471498439	0.134676133892637	0.0244014877074807	0.0620513630404476	2.41563451934843	0.320040079412215	1	-1.88286786002249	0.153388171906635	0.800132589431718
Merged-chr7-76396830-3	chr7	76396757	76396915	+	6.69	1.01e+21	intron (NM_001199224, intron 6 of 22)	intron (NM_001199224, intron 6 of 22)	166949	NM_001199224	244071	Mm.322829	NM_172902		Agbl1	Ccp4|D430020F16|EG244071|Nna1-l1	ATP/GTP binding protein-like 1	protein-coding	0.00932338409979857	0.0199385841386724	0.0199385841386724	0.0326810062159821	0.00932338409979857	0.649691699734329	0.0119850179704641	0.817666023150535	0.520946909099747	0.0199385841386724	0.134676133892637	0.443658752143765	0.0119850179704641	0.0199385841386724	0.00932338409979857	0.233476267992186	0.0346659350187712	0.0244014877074807	0.483066967183316	0.00932338409979857	0.00932338409979857	0.00932338409979857	0.34284494388782	0.311697443735554	0.0751560925974782	0.275430426290908	0.233476267992186	0.00760679975029567	0.233476267992186	0.0199385841386724	0.00760679975029567	0.960633960397151	0.599821288293056	0.920493695595725	0.846547244821697	1.19298588005026	1.2172993382192	1.04787554624505	0.553209946324348	-1.99855616075934	0.999999999999998	1	-0.748422957795258	0.779839821071388	1
Merged-chr9-13841433-1	chr9	13841383	13841483	+	6.82	1000	intron (NM_176836, intron 9 of 9)	intron (NM_176836, intron 9 of 9)	13706	NM_176836	72826	Mm.246174	NM_176836	ENSMUSG00000037808	Fam76b	2810485I05Rik|C78303	family with sequence similarity 76, member B	protein-coding	0.181828359559535	0.523466855698508	0.0199385841386724	0.0326810062159821	0.00932338409979857	0.00932338409979857	0.0119850179704641	0.00932338409979857	0.0620513630404476	0.0199385841386724	0.34284494388782	0.17423324912104	0.0119850179704641	0.484183400254559	0.646656969855628	0.233476267992186	0.34284494388782	0.671116054284948	0.483066967183316	0.275430426290908	0.665686504240161	0.737991787543057	0.189466840002454	0.544722286593575	0.0751560925974782	0.275430426290908	0.233476267992186	0.475993829478635	0.233476267992186	0.68631118947535	0.0751560925974782	0.00932338409979857	0.0820658567978514	0.198829939879819	0.0119850179704641	0.0199385841386724	0.134676133892637	1.14245564501804	0.0620513630404476	0.727759235229417	0.482136280544553	1	0.394642500355219	0.734396766926741	1
Merged-chr11-57717632-1	chr11	57717582	57717682	+	6.46	1e+27	intron (NM_134189, intron 1 of 11)	intron (NM_134189, intron 1 of 11)	72190	NM_134189	171212	Mm.271670	NM_134189	ENSMUSG00000020520	Galnt10	AU018154|C330012K04Rik|GalNAc-T10|GalNAc-T9|Galnt9|ppGaNTase	UDP-N-acetyl-alpha-D-galactosamine:polypeptide N-acetylgalactosaminyltransferase 10	protein-coding	0.00932338409979857	0.695581456960563	0.346312387520258	0.0326810062159821	0.00932338409979857	0.00932338409979857	0.0119850179704641	0.288448175604311	0.520946909099747	0.846547244821697	0.34284494388782	0.00760679975029567	0.27782012043866	0.23761812796359	0.382157546247578	0.619142333661017	0.674323280840426	0.445515107608653	0.483066967183316	0.10452291202433	0.363859968565408	0.54881067829073	0.672979446836147	0.311697443735554	0.0751560925974782	0.410232532616803	0.864452914716595	0.475993829478635	0.34284494388782	0.466684697887424	0.175207326554884	0.575365105476118	0.0820658567978514	0.00932338409979857	0.0119850179704641	0.575365105476118	0.134676133892637	0.445515107608653	0.0620513630404476	-0.431514670141326	0.841689197169148	1	-0.0995299566852359	1	1
Merged-chr14-78527073-19	chr14	78526811	78527267	+	32.863159	1.11111111111111e+38	intron (NM_001164503, intron 1 of 11)	intron (NM_001164503, intron 1 of 11)	9821	NM_001164503	219181	Mm.89413	NM_001164503	ENSMUSG00000022016	Akap11	6330501D17Rik|AKAP220|Gm80|PRKA11|mKIAA0629	A kinase (PRKA) anchor protein 11	protein-coding	0.523466855698508	0.523466855698508	0.0199385841386724	0.618664703665152	0.547004231757686	0.649691699734329	0.280811078134363	0.288448175604311	0.0620513630404476	0.0199385841386724	1.29598931830065	1.33748142885797	1.26720226602692	1.2127362566718	1.38951275190619	1.3776359108451	1.44673309859763	1.58470926598743	1.41890179078856	1.59398139660264	1.80011106586226	1.98091551434835	1.68516812874996	1.55529711448671	1.78192435197149	1.53107973974383	1.503962233812	1.87880236766471	1.74005753724652	1.78917106610589	2.05901613445916	1.07128688518498	0.847098531375322	0.966555695100964	0.75736845669266	1.11001732846801	1.29967280886601	1.23833610186217	1.25178899154337	1.19052469601148	0.0013917078923624	0.147969758979005	0.561620173218255	0.1081297793176	0.734379784282291
Merged-chr15-59504261-1	chr15	59504211	59504311	+	4.05	1e+25	intron (NM_026746, intron 4 of 6)	intron (NM_026746, intron 4 of 6)	130063	NM_001164604	68501	Mm.27762	NM_026746	ENSMUSG00000059586	Nsmce2	1110014D18Rik|AI661537	non-SMC element 2 homolog (MMS21, S. cerevisiae)	protein-coding	0.00932338409979857	0.378750102128844	0.346312387520258	0.0326810062159821	0.00932338409979857	0.598129578195579	0.663890664626893	0.00932338409979857	0.520946909099747	0.54881067829073	0.611245272874197	0.00760679975029567	0.476930721574371	0.368794021266208	0.382157546247578	0.233476267992186	0.0346659350187712	0.0244014877074807	0.0326810062159821	0.547004231757686	0.363859968565408	0.390170101337298	0.0448302579732339	0.00557651139010016	0.416396401079672	0.0119850179704641	0.233476267992186	0.00760679975029567	0.00760679975029567	0.0199385841386724	0.787223430992218	0.181828359559535	0.0820658567978514	0.198829939879819	0.181828359559535	0.0199385841386724	0.134676133892637	0.0244014877074807	0.0620513630404476	1.09328121000107	0.452344210881482	1	1.32283213309911	0.584725895349903	1
Merged-chr13-41600159-35	chr13	41600009	41600298	+	19.113714	1.1101111111111e+38	Intergenic	Intergenic	-6063	NM_001163572	621976	Mm.259830	NM_001163572	ENSMUSG00000087370	Tmem170b	EG621976	transmembrane protein 170B	protein-coding	1.37156184209985	1.36153084070448	1.25265481402345	1.36577556671184	1.52348469874266	1.34627706465885	1.67098981235587	0.288448175604311	1.44673309859763	1.34118625436244	1.66404177419071	1.39185295686586	1.58836614260725	1.62848183977586	1.18804496662804	1.13377798800933	1.32878605223345	1.24940932561466	0.984155688648163	1.44298922925299	1.41226646388009	1.43721035671221	1.09062411067482	1.14245564501804	1.17547930343137	1.1000861490642	1.10885038381495	1.45567147868954	0.878065988879574	1.55425285003425	0.900808317561654	1.29387864923041	0.847098531375322	1.38083215456179	1.24538746030908	1.50111425169108	1.58431042430996	1.50314295289116	1.3304744382077	0.737872302334156	0.0621139775244758	0.689363739151652	0.56117942295536	0.281331140405707	0.902387710671521
Merged-chr9-11183500-9	chr9	11183385	11183670	+	13.454444	1.010100110011e+30	Intergenic	Lx2|LINE|L1	-278752	NM_001170787	244682	Mm.187021	NM_001033359	ENSMUSG00000039488	Cntn5	6720426O10Rik|A830025P08Rik|Gm507|NB-2	contactin 5	protein-coding	0.68631118947535	0.866500022987809	0.0199385841386724	0.618664703665152	0.00932338409979857	0.649691699734329	0.280811078134363	0.288448175604311	0.858756164994939	0.846547244821697	0.382157546247578	0.601375682826066	0.27782012043866	0.0199385841386724	0.717484570620051	0.990218112265388	0.911655317890852	0.0244014877074807	0.984155688648163	0.345143858159578	0.539528216054417	0.899668548935524	0.987449712275865	1.18532944728422	1.01818514064442	0.922034552850826	1.00329478447918	0.895795984206118	1.18615613086362	1.33835327977265	0.900808317561654	1.17379961071847	1.11643916275318	1.21833750541257	1.2080538703568	1.55650288539685	1.64308656081526	1.12705277484043	1.06918086986894	-0.599928554880273	0.441863836997075	1	0.0773754973154231	0.882808251013279	1
Merged-chr5-28107758-1	chr5	28107631	28107885	+	6.21	1e+24	Intergenic	RMER17B|LTR|ERVK	36346	NM_153526	231070	Mm.30221	NM_153526	ENSMUSG00000045294	Insig1	1810013C12Rik|Insig-1	insulin induced gene 1	protein-coding	0.181828359559535	0.0199385841386724	0.0199385841386724	0.0326810062159821	0.215582557560423	0.00932338409979857	0.0119850179704641	0.288448175604311	0.0620513630404476	0.345143858159578	0.00932338409979857	0.826403855901872	0.0119850179704641	0.0199385841386724	0.382157546247578	0.233476267992186	0.0346659350187712	0.445515107608653	0.0326810062159821	0.181828359559535	0.539528216054417	0.812613560554445	0.189466840002454	0.476930721574371	0.0751560925974782	0.0119850179704641	0.00932338409979857	0.0940543234666092	1.31293872014279	0.0199385841386724	0.378750102128844	0.575365105476118	0.0820658567978514	0.42063425769596	0.665686504240161	0.378750102128844	0.134676133892637	0.0244014877074807	0.963709968025386	1.58158003278259	0.257229934027773	0.972631133082126	1.93569946514144	0.161313336257066	0.810186827120364
Merged-chr2-142336584-1	chr2	142336534	142336634	+	4.25	1e+25	intron (NM_001013802, intron 16 of 18)	intron (NM_001013802, intron 16 of 18)	564880	NM_001081133	16558	Mm.251934	NM_001081133	ENSMUSG00000038844	Kif16b	8430434E15Rik|AA623607|AI789011|C80253|C80902|mKIAA1590	kinesin family member 16B	protein-coding	0.00932338409979857	0.0199385841386724	0.0199385841386724	0.0326810062159821	0.00932338409979857	0.396730729978452	0.0119850179704641	0.288448175604311	0.0620513630404476	0.0199385841386724	0.134676133892637	0.17423324912104	0.476930721574371	0.0199385841386724	0.00932338409979857	0.473601024122542	0.0346659350187712	0.0244014877074807	0.0326810062159821	0.00932338409979857	0.155210339898552	0.210208099284808	0.0448302579732339	0.198829939879819	0.0751560925974782	0.0119850179704641	0.233476267992186	0.00760679975029567	0.0381715905868842	0.0199385841386724	0.82095824076528	0.181828359559535	0.0820658567978514	0.34284494388782	0.34284494388782	0.378750102128844	0.134676133892637	0.0244014877074807	0.553209946324348	-0.12665033252891	1	1	1.30944836446898	0.494454647680652	0.994800324031106
Merged-chr18-4928321-44	chr18	4928050	4928597	+	18.650227	1.1111111101111e+38	Intergenic	Intergenic	115837	NR_045881	100038439	Mm.387569	NR_045881	ENSMUSG00000097043	Gm10556	ENSMUSG00000073646	predicted gene 10556	ncRNA	1.7500646328827	1.75658498303759	1.55529711448671	1.75281458972235	1.36704082768391	1.27648873320067	1.57618063173627	1.44673309859763	1.78166182225065	1.86803799042847	1.67404498076546	1.73782148813973	1.76189111312096	1.83497766115013	1.49431850169919	1.76952520498852	1.6423354844424	1.55130218768867	1.37666323739389	1.50720387916294	1.79251807952043	1.42765173458972	1.34378531966641	1.53758166589481	1.55622238905962	1.28449664529497	1.53794073421802	1.41615773286143	1.21488645200369	1.36901283506102	1.31839165179046	1.0981568180186	1.00410724246612	1.21833750541257	1.2080538703568	1.07936890033872	1.36674146137741	1.04787554624505	1.20315786632091	-0.304645981975732	0.424126599820586	1	-0.459217380949819	0.143762080721517	0.788022353380705
Merged-chr3-121525231-4	chr3	121525162	121525306	+	7.9225	1.00000001e+34	intron (NM_145394, intron 4 of 14)	intron (NM_145394, intron 4 of 14)	7110	NM_145394	213603	Mm.33062	NM_145394	ENSMUSG00000039865	Slc44a3	BC010552	solute carrier family 44, member 3	protein-coding	0.523466855698508	0.7617176861038	0.558394498995649	0.443658752143765	0.847098531375322	0.649691699734329	0.165793864884208	0.914979153232913	1.04122270995745	0.623815777609106	1.02516711725946	0.601375682826066	0.599821288293056	0.558394498995649	0.592852140161625	0.619142333661017	0.867667461434313	0.671116054284948	0.0326810062159821	0.832143282996784	0.995728266008592	0.390170101337298	0.65260339228053	0.476930721574371	0.773022065213594	0.611245272874197	0.567393606745233	0.834401492594468	0.0199385841386724	0.0199385841386724	0.466684697887424	0.00932338409979857	0.0820658567978514	0.00932338409979857	0.34284494388782	0.0199385841386724	0.134676133892637	0.0244014877074807	0.0620513630404476	0.54774909342286	0.507383758495318	1	-0.140234590753863	0.884503468361364	1
Merged-chr5-108254216-1	chr5	108254166	108254266	+	5.17	1e+21	Intergenic	MER70B|LTR|ERVL	-14681	NM_026106	13486	Mm.303534	NM_026106	ENSMUSG00000029265	Dr1	1700121L09Rik|Dr1l|NC2|NC2beta	down-regulator of transcription 1	protein-coding	0.00932338409979857	0.0199385841386724	0.0199385841386724	0.0326810062159821	0.00932338409979857	0.0721869808752107	0.0119850179704641	0.00932338409979857	0.0620513630404476	0.0199385841386724	0.00932338409979857	0.00760679975029567	0.0119850179704641	0.0199385841386724	0.00932338409979857	0.00932338409979857	0.473601024122542	0.0244014877074807	0.0326810062159821	0.00932338409979857	0.00932338409979857	0.390170101337298	0.127885933302649	0.0940543234666092	0.0751560925974782	0.0119850179704641	0.233476267992186	0.0940543234666092	0.084837502437866	0.0199385841386724	0.34054016877292	0.940819875025097	0.599821288293056	0.00932338409979857	0.0119850179704641	0.0199385841386724	0.134676133892637	0.0244014877074807	0.803558541022243	0.474595004744129	1	1	0.548091936918526	0.897089421759174	1
Merged-chr2-18764929-4	chr2	18764840	18765012	+	6.795	1.00000000001001e+26	Intergenic	Intergenic	-4064	NR_126079	100041479	Mm.393659	NR_126079	ENSMUSG00000092353	Gm3363	-	predicted gene 3363	ncRNA	0.922034552850826	0.7617176861038	0.346312387520258	0.906498325951833	0.641391693778915	0.649691699734329	0.777184472631029	0.990218112265388	0.718712171071084	1.04480071788243	0.92727308222281	0.907643610088465	0.695581456960563	0.740838795377075	0.646656969855628	0.473601024122542	0.473601024122542	1.00547527472388	0.483066967183316	0.547004231757686	0.00932338409979857	0.00932338409979857	0.445515107608653	0.595650206564165	0.553209946324348	0.611245272874197	0.706678418983534	0.656300997535002	0.00317568310172015	0.544722286593575	0.702009168059454	0.674323280840426	0.0820658567978514	0.547004231757686	0.544722286593575	0.0199385841386724	0.134676133892637	0.663890664626893	0.0620513630404476	-1.13772647133028	0.503214840388004	1	0.301573843135598	0.878412835866047	1
Merged-chr1-195211381-3	chr1	195211175	195211476	+	21.733334	1e+19	Intergenic	Intergenic	-34610	NM_007758	12902	Mm.235387	NM_007758	ENSMUSG00000026616	Cr2	C3DR|CD21|CD35|Cr-1|Cr-2|Cr1	complement receptor 2	protein-coding	0.523466855698508	0.0199385841386724	0.346312387520258	0.749906445022613	0.215582557560423	0.175207326554884	0.0119850179704641	0.00932338409979857	0.0620513630404476	0.0199385841386724	0.00932338409979857	0.443658752143765	0.27782012043866	0.558394498995649	0.537159814253894	0.233476267992186	0.0346659350187712	0.445515107608653	0.0326810062159821	0.345143858159578	0.155210339898552	0.00932338409979857	0.189466840002454	0.476930721574371	0.0751560925974782	0.275430426290908	0.233476267992186	0.0940543234666092	0.674323280840426	0.0199385841386724	0.544722286593575	0.633821384924894	0.599821288293056	0.42063425769596	0.0119850179704641	1.38675507455494	1.39508842330058	1.57748531569779	1.58042606102665	-0.558009811505672	0.754737104339231	1	0.964339912575873	0.513886544201403	1
Merged-chr15-53259366-4	chr15	53259242	53259483	+	13.5275	1.01e+21	intron (NM_010162, intron 1 of 10)	intron (NM_010162, intron 1 of 10)	86821	NM_010162	14042	Mm.309395	NM_010162		Ext1	AA409028	exostoses (multiple) 1	protein-coding	0.00932338409979857	0.0199385841386724	0.0199385841386724	0.0326810062159821	0.00932338409979857	0.00932338409979857	0.0119850179704641	0.288448175604311	0.0620513630404476	0.0199385841386724	0.00932338409979857	0.17423324912104	0.0119850179704641	0.0199385841386724	0.165793864884208	0.00932338409979857	0.0346659350187712	0.445515107608653	0.0326810062159821	0.00932338409979857	0.155210339898552	0.601375682826066	0.940168269450045	0.595650206564165	0.916318205716447	0.0119850179704641	0.233476267992186	0.00760679975029567	0	0.0199385841386724	0.42063425769596	1.20945404548937	0.847098531375322	1.19139736884016	1.25766548563624	1.3737473013481	1.29967280886601	0.791561163439666	0.963709968025386	1.95756089386887	0.382724783025697	1	-3.07130994646262	0.0037447535200303	0.153618361158205
Merged-chr9-31157938-1	chr9	31157888	31157988	+	2.52	1e+24	intron (NM_009691, intron 11 of 15)	intron (NM_009691, intron 11 of 15)	-26139	NM_011176	19143	Mm.243926	NM_011176	ENSMUSG00000031995	St14	Epithin|MT-SP1|Prss14|Tmprss14|mCAP3|matriptase	suppression of tumorigenicity 14 (colon carcinoma)	protein-coding	0.311697443735554	0.378750102128844	0.558394498995649	0.0326810062159821	0.00932338409979857	0.00932338409979857	0.0119850179704641	0.00932338409979857	0.65260339228053	0.0199385841386724	0.266796165266322	0.00760679975029567	0.27782012043866	0.0199385841386724	0.382157546247578	0.233476267992186	0.0346659350187712	0.0244014877074807	0.483066967183316	0.10452291202433	0.665686504240161	0.00932338409979857	0.394568655986143	0.476930721574371	0.0751560925974782	0.275430426290908	0.233476267992186	0.00760679975029567	0.799340954666359	0.544722286593575	0.00760679975029567	0.00932338409979857	0.766043652318722	0.00932338409979857	0.0119850179704641	0.0199385841386724	0.134676133892637	0.0244014877074807	0.0620513630404476	0.744508933154306	0.824650411099032	1	0.466562595317765	0.726492990093401	1
Merged-chr4-62749555-1	chr4	62749505	62749605	+	4.34	1e+26	Intergenic	B2_Mm2|SINE|B2	75581	NM_001310706	50780	Mm.286753	NM_019492	ENSMUSG00000059810	Rgs3	4930506N09Rik|C2PA-RGS3|C2pa|PDZ-RGS3|RGS3S	regulator of G-protein signaling 3	protein-coding	0.00932338409979857	0.378750102128844	0.346312387520258	0.0326810062159821	0.429516455891764	0.175207326554884	0.496104039478313	0.288448175604311	0.0620513630404476	0.54881067829073	0.507682537939329	0.725543502388253	0.27782012043866	0.690097257777185	0.00932338409979857	0.619142333661017	0.812613560554445	0.0244014877074807	0.0326810062159821	0.674323280840426	0.363859968565408	0.00932338409979857	0.34284494388782	0.0940543234666092	0.0751560925974782	0.714973787042936	0.519066681012616	0.656300997535002	0.281932911669314	0.544722286593575	0.512046642326883	0.674323280840426	0.943568732351876	0.547004231757686	0.34284494388782	0.0199385841386724	0.702009168059454	0.0244014877074807	0.0620513630404476	-0.156888146864662	0.871221179590065	1	1.53870212547593	0.0626121682546641	0.623012339359037
Merged-chr6-131231642-4	chr6	131231564	131231720	+	5.245	1.000000111e+33	intron (NM_008462, intron 4 of 7)	intron (NM_008462, intron 4 of 7)	15720	NM_001170851	16633	Mm.4783	NM_008462	ENSMUSG00000030187	Klra2	Klra30|Ly49b	killer cell lectin-like receptor, subfamily A, member 2	protein-coding	0.181828359559535	0.378750102128844	0.0199385841386724	0.0326810062159821	0.215582557560423	0.00932338409979857	0.0119850179704641	0.544722286593575	0.520946909099747	0.345143858159578	0.466684697887424	0.537159814253894	0.695581456960563	0.690097257777185	0.00932338409979857	0.00932338409979857	0.0346659350187712	0.0244014877074807	0.0326810062159821	0.416396401079672	0.363859968565408	0.983215822069935	0.0448302579732339	0.476930721574371	0.0751560925974782	0.790656152130177	0.736775770878233	0.895795984206118	0.950159764728237	1.03522000394152	0.962306142857875	0.181828359559535	0.0820658567978514	0.641391693778915	0.0119850179704641	0.575365105476118	0.134676133892637	0.0244014877074807	0.0620513630404476	5.20439425684662	0.00772219067523466	0.336464564475515	2.86073430634776	3.45989637205549e-05	0.00567557618863906
Merged-chr10-66922397-1	chr10	66922347	66922447	+	9.18	1e+16	Intergenic	B3A|SINE|B2	-82678	NR_110511	102634101	Mm.445258	NR_110511		Gm31763	-	predicted gene, 31763	ncRNA	0.582922620780328	0.378750102128844	0.689511446852129	0.749906445022613	0.504100501680042	0.649691699734329	0.0119850179704641	0.544722286593575	0.0620513630404476	0.468390305640724	0.567393606745233	0.601375682826066	0.552405986045271	1.01818514064442	0.68631118947535	0.559797456166953	0.812613560554445	0.671116054284948	0.483066967183316	0.345143858159578	0.0620513630404476	0.210208099284808	0.586547526070671	0.476930721574371	0.416396401079672	0.488507548239177	0.233476267992186	0.445515107608653	0.181828359559535	0.544722286593575	0.466684697887424	0.429516455891764	0.847098531375322	0.198829939879819	0.34284494388782	0.575365105476118	0.9544151941059	0.0244014877074807	0.803558541022243	-1.65780501132012	0.0868987722431126	0.75168085332342	-0.0837885306024194	1	1
Merged-chr8-16612102-1	chr8	16612052	16612152	+	4.25	1e+25	intron (NM_053171, intron 5 of 69)	ORR1C1|LTR|ERVL-MaLR	-443264	NR_037214	100526464		NR_037214	ENSMUSG00000093142	Mir3106	mir-3106|mmu-mir-3106	microRNA 3106	ncRNA	0.00932338409979857	0.0199385841386724	0.346312387520258	0.0326810062159821	0.00932338409979857	0.715848723966044	0.0119850179704641	0.00932338409979857	0.520946909099747	0.345143858159578	0.00932338409979857	0.601375682826066	0.0119850179704641	0.558394498995649	0.00932338409979857	0.233476267992186	0.0346659350187712	0.0244014877074807	0.0326810062159821	0.00932338409979857	0.155210339898552	0.390170101337298	0.0448302579732339	0.00557651139010016	0.0751560925974782	0.275430426290908	0.00932338409979857	0.0940543234666092	0.181828359559535	0.0199385841386724	0.82095824076528	0.00932338409979857	0.599821288293056	0.0900713481469922	0.0119850179704641	0.0199385841386724	0.134676133892637	0.445515107608653	0.0620513630404476	1.17332001128824	0.684548180378647	1	2.97839748757035	0.144637808583773	0.788912670202129
Merged-chr2-160911783-1	chr2	160911733	160911833	+	6.23	1e+32	intron (NM_001291145, intron 1 of 3)	CpG	556	NM_001291145	280635	Mm.330747	NM_182840	ENSMUSG00000050700	Emilin3	1110013O17Rik|EMILIN-3|EMILIN-5|EMILIN-T|Emilin5	elastin microfibril interfacer 3	protein-coding	0.181828359559535	0.378750102128844	0.346312387520258	0.0326810062159821	0.00932338409979857	0.00932338409979857	0.165793864884208	0.544722286593575	0.0620513630404476	0.345143858159578	0.134676133892637	0.00760679975029567	0.27782012043866	0.0199385841386724	0.165793864884208	0.233476267992186	0.0346659350187712	0.445515107608653	0.0326810062159821	0.466684697887424	1.3028723870055	0.390170101337298	0.34284494388782	0.00557651139010016	0.0751560925974782	0.275430426290908	0.233476267992186	0.00760679975029567	0.181828359559535	0.0199385841386724	0.102734714849592	0.181828359559535	0.0820658567978514	0.42063425769596	0.0119850179704641	0.0199385841386724	0.702009168059454	0.0244014877074807	0.0620513630404476	3.09684889695996	0.0171848153015196	0.463250550547284	0.522816107305756	0.844851624826912	1
Merged-chr6-82714133-1	chr6	82714083	82714183	+	6.02	1e+28	Intergenic	Intergenic	60321	NM_013820	15277	Mm.255848	NM_013820	ENSMUSG00000000628	Hk2	AI642394|HKII	hexokinase 2	protein-coding	0.749906445022613	0.952032083798216	0.346312387520258	0.618664703665152	0.547004231757686	0.715848723966044	0.777184472631029	0.00932338409979857	0.0620513630404476	0.677031219339408	0.643038896246984	0.00760679975029567	0.27782012043866	0.740838795377075	0.717484570620051	0.619142333661017	0.473601024122542	0.445515107608653	0.868702139763776	0.00932338409979857	0.896434768971748	0.00932338409979857	0.445515107608653	0.476930721574371	0.854300586633818	0.858093881893908	0.663890664626893	0.576099597308157	0.554137129868567	0.544722286593575	0.544722286593575	0.575365105476118	0.0820658567978514	0.42063425769596	0.75736845669266	0.575365105476118	0.134676133892637	0.886230710650756	0.553209946324348	-0.181854275820843	1	1	0.238062684177448	1	1
Merged-chr8-123961529-30	chr8	123961437	123961630	+	9.974334	1.01011111011011e+38	intron (NM_019552, intron 8 of 12)	(CCCTAA)n|Simple_repeat|Simple_repeat	-12268	NM_172288	234865	Mm.267812	NM_172288	ENSMUSG00000039509	Nup133	mermaid	nucleoporin 133	protein-coding	1.26163645355225	1.08721119149195	0.787223430992218	1.18587305770021	1.03591876370073	1.20519789069596	1.30133264260904	1.30802767092786	1.14028243665707	0.677031219339408	0.980753577673637	1.29060391602035	0.934642737246235	0.991110350834824	0.987449712275865	1.17096848776158	0.911655317890852	1.33627699609724	0.714973787042936	0.886893833111307	1.23833610186217	1.03472877984879	1.33872044466184	1.18532944728422	1.01818514064442	1.24394867908977	0.917344771443528	0.608582102206327	1.2198211793202	0.68631118947535	1.00547527472388	1.1259338315467	0.0820658567978514	1.09947747259935	1.09473801785248	1.23833610186217	0.9544151941059	1.35713333912035	1.37844824432958	0.079416876240228	0.851265591349901	1	-0.940055492865616	0.067388886771311	0.638924133269656
Merged-chr18-82704281-6	chr18	82704205	82704354	+	7.455	1.0000001e+37	Intergenic	B3A|SINE|B2	-11545	NM_177832	329002	Mm.34438	NM_177832	ENSMUSG00000041258	Zfp236	AI447957|Gm335	zinc finger protein 236	protein-coding	0.725161531189349	0.607098302841826	0.787223430992218	0.805757086550055	0.703639608077371	0.175207326554884	0.496104039478313	0.703639608077371	1.04122270995745	0.846547244821697	0.266796165266322	0.725543502388253	0.476930721574371	0.787223430992218	0.537159814253894	0.619142333661017	1.08905205833636	0.445515107608653	0.868702139763776	0.614277743242081	0.00932338409979857	0.210208099284808	0.96540310476302	0.476930721574371	0.773022065213594	0.611245272874197	0.801513874666575	0.576099597308157	0.523466855698508	0.68631118947535	0.760794236402048	1.14914913556406	1.20198598383086	1.00494803987991	0.874300623007196	1.03761883466329	0.9544151941059	1.12705277484043	0.963709968025386	-1.64000180929118	0.0959306420297928	0.764509365015109	-0.304129865350645	0.796089324200833	1
Merged-chr19-21176589-4	chr19	21176527	21176664	+	8.54	1.01e+21	Intergenic	B4A|SINE|B4	71885	NR_126458	75354	Mm.243873	NR_126458		4930554I06Rik	-	RIKEN cDNA 4930554I06 gene	ncRNA	0.311697443735554	0.378750102128844	0.346312387520258	0.443658752143765	0.429516455891764	0.00932338409979857	0.0119850179704641	0.00932338409979857	0.0620513630404476	0.0199385841386724	0.00932338409979857	0.443658752143765	0.0119850179704641	0.0199385841386724	0.00932338409979857	0.233476267992186	0.0346659350187712	0.0244014877074807	0.0326810062159821	0.00932338409979857	0.00932338409979857	0.210208099284808	0.0448302579732339	0.0940543234666092	0.553209946324348	0.275430426290908	0.00932338409979857	0.27782012043866	0.233476267992186	0.0199385841386724	0.00760679975029567	0.982460399779246	0.599821288293056	1.17379961071847	1.15972663651665	0.995728266008592	0.9544151941059	0.791561163439666	1.02100520133537	-0.175651997017653	1	1	0.11513309316645	1	1
Merged-chr8-126723715-1	chr8	126723665	126723765	+	4.85	10	Intergenic	Intergenic	-130279	NM_001164598	270110	Mm.334918	NM_001164598	ENSMUSG00000051495	Irf2bp2	E130305N23Rik|IRF-2BP2	interferon regulatory factor 2 binding protein 2	protein-coding	0.181828359559535	0.378750102128844	0.346312387520258	0.443658752143765	0.215582557560423	0.175207326554884	0.0119850179704641	0.914979153232913	0.380760741805146	0.198829939879819	0.134676133892637	0.00760679975029567	0.552405986045271	0.0199385841386724	0.68631118947535	0.098429838144832	0.34284494388782	0.0244014877074807	0.0326810062159821	0.345143858159578	0.155210339898552	0.00932338409979857	0.0448302579732339	0.00557651139010016	0.0751560925974782	0.275430426290908	0.00932338409979857	0.161564776243365	0.084837502437866	0.0199385841386724	0.00760679975029567	0.871747970656435	0.766043652318722	0.877441655629133	0.0119850179704641	0.693138471498439	0.86619382032866	0.663890664626893	0.0620513630404476	-1.33882582610835	0.307381471138557	1	1.41681021814893	0.70156235683579	1
Merged-chr5-81022589-2	chr5	81022511	81022667	+	4.935	1.00001e+30	intron (NM_198702, intron 1 of 27)	intron (NM_198702, intron 1 of 27)	996	NM_198702	319387	Mm.273631	NM_198702	ENSMUSG00000037605	Adgrl3	5430402I23Rik|CIRL-3|D130075K09Rik|Gm1379|LEC3|Lphn3|mKIAA0768	adhesion G protein-coupled receptor L3	protein-coding	0.800203298897239	1.05372041559511	0.86619382032866	0.618664703665152	0.215582557560423	0.488507548239177	0.496104039478313	0.00932338409979857	0.718712171071084	0.728076202441744	0.643038896246984	0.785495801427898	0.773022065213594	0.900513638688059	0.537159814253894	0.619142333661017	0.473601024122542	0.760794236402048	0.984155688648163	0.466684697887424	0.539528216054417	0.812613560554445	0.881616949508853	0.942643353347282	0.773022065213594	0.858093881893908	0.89191636919023	0.475993829478635	0.429516455891764	1.00329478447918	1.00547527472388	0.181828359559535	0.0820658567978514	0.198829939879819	0.0119850179704641	0.0199385841386724	0.134676133892637	0.445515107608653	0.553209946324348	0.551435396548115	0.584552657103566	1	-0.28008776892564	0.775887318755709	1
Merged-chr7-101926107-4	chr7	101926045	101926177	+	7.12	1e+25	intron (NM_027053, intron 1 of 5)	B2_Mm2|SINE|B2	-5337	NM_001162974	69358	Mm.214841	NM_027053	ENSMUSG00000064307	Lrrc51	1700008D07Rik|Lrtomt	leucine rich repeat containing 51	protein-coding	0.444517208479669	0.0199385841386724	0.787223430992218	0.443658752143765	0.897171182441964	0.787223430992218	0.777184472631029	0.288448175604311	0.0620513630404476	0.0199385841386724	0.466684697887424	0.725543502388253	0.695581456960563	0.740838795377075	0.592852140161625	0.00932338409979857	0.674323280840426	0.0244014877074807	0.0326810062159821	0.715848723966044	0.665686504240161	0.00932338409979857	0.445515107608653	0.00557651139010016	0.0751560925974782	0.275430426290908	0.233476267992186	0.553209946324348	0.382157546247578	0.356401851261549	0.72101498318878	0.788304643199328	1.20198598383086	0.797005483905279	0.874300623007196	0.952032083798216	1.10885038381495	1.21488645200369	1.3473256029445	0.547400757598474	0.747522874093246	1	1.73822157844881	0.0731690858638227	0.657005922021211
Merged-chr8-108696306-35	chr8	108696077	108696536	+	43.626286	1.11111111111111e+38	Intergenic	Intergenic	-18338	NM_007496	11906	Mm.416972	NM_007496	ENSMUSG00000038872	Zfhx3	A230102L03Rik|Atbf1|Sci|WBP9|mKIAA4228	zinc finger homeobox 3	protein-coding	1.50903878636411	1.02100520133537	1.48321840050331	1.51666985306485	1.06994150291474	1.45016110552844	1.09615768441687	1.26645595756359	1.6490137495954	1.53337730395858	1.71223747823058	1.58760487325917	1.64316530676582	1.67139446474068	2.03121745031845	1.78701295791628	1.79712221335079	1.93850559459058	2.07169338216126	1.93596786113015	1.73758717382706	1.73868548652096	2.00193629370184	1.9728673632409	1.72333028162469	2.0188158187695	1.94729311230284	2.00111321393364	1.96468056093489	2.14184060970999	2.06369496976213	1.56656732116335	1.6581971477152	1.4688647060406	1.57618063173627	1.13697711760503	1.10885038381495	1.21488645200369	1.14028243665707	-0.345111334613847	0.355801152796241	1	0.206805707687894	0.435614782673955	0.974855040890256
Merged-chr10-121488889-18	chr10	121488614	121489365	+	130.902786	1.100000011111e+30	Intergenic	Intergenic	-12739	NM_138956	192678	Mm.41265	NM_138956	ENSMUSG00000025795	Rassf3	AW212023|AW322379	Ras association (RalGDS/AF-6) domain family member 3	protein-coding	0.311697443735554	0.7617176861038	1.53758166589481	0.443658752143765	1.58085128468992	1.42597722250716	1.89106992846313	1.47500978957528	0.718712171071084	0.77830292239274	1.00463125841834	0.826403855901872	0.830416788118477	1.04432139495427	0.382157546247578	0.473601024122542	0.0346659350187712	0.445515107608653	0.868702139763776	0.614277743242081	0.363859968565408	0.812613560554445	1.23960525010354	1.39199050986175	1.34118625436244	0.714973787042936	0.663890664626893	0.34054016877292	0.967736287836064	0.544722286593575	0.630651307884533	2.39415505598864	2.46677501418849	2.37393350685916	2.38322885147159	2.25931219584543	2.3207328917561	2.33524389351349	2.345863297831	1.39134105402064	0.232215143185496	0.945557380620105	-2.11666251432566	1.26883425501709e-05	0.0025678305128963
Merged-chr8-46109681-1	chr8	46109631	46109731	+	11.7	1e+17	intron (NM_207213, intron 2 of 17)	intron (NM_207213, intron 2 of 17)	14465	NM_207213	102141	Mm.267258	NM_207213	ENSMUSG00000038291	Snx25	AI661919|Gm1699|Gm173|Sbbi31	sorting nexin 25	protein-coding	0.523466855698508	0.523466855698508	0.0199385841386724	0.443658752143765	0.00932338409979857	0.175207326554884	0.0119850179704641	0.00932338409979857	1.11029715505596	0.77830292239274	0.382157546247578	0.00760679975029567	0.476930721574371	0.690097257777185	0.646656969855628	0.721875856429787	0.760794236402048	0.445515107608653	0.483066967183316	0.547004231757686	0.363859968565408	0.210208099284808	0.523466855698508	0.415411584884575	0.0751560925974782	0.55918087898966	0.567393606745233	0.34054016877292	0.00932338409979857	0.0199385841386724	0.544722286593575	0.429516455891764	0.0820658567978514	0.547004231757686	0.665686504240161	0.693138471498439	0.134676133892637	0.791561163439666	0.899668548935524	-0.934396977662225	0.345440236097722	1	-0.285469276613133	0.955961631290718	1
Merged-chr2-166260694-2	chr2	166260644	166260745	+	5.985	11	Intergenic	Intergenic	-13214	NR_033467	670775	Mm.384326	NR_033467	ENSMUSG00000084840	Gm11468	OTTMUSG00000001131	predicted gene 11468	ncRNA	0.00932338409979857	0.0199385841386724	0.0199385841386724	0.0326810062159821	0.00932338409979857	0.00932338409979857	0.0119850179704641	0.00932338409979857	0.0620513630404476	0.54881067829073	0.382157546247578	0.17423324912104	0.0119850179704641	0.0199385841386724	0.537159814253894	0.00932338409979857	0.0346659350187712	0.0244014877074807	0.0326810062159821	0.00932338409979857	0.00932338409979857	0.00932338409979857	0.34284494388782	0.0940543234666092	0.553209946324348	0.0119850179704641	0.134676133892637	0.00760679975029567	0.0381715905868842	0.544722286593575	0.34054016877292	0.759925048466671	0.599821288293056	0.966555695100964	0.943198993840405	0.575365105476118	0.702009168059454	0.0244014877074807	0.0620513630404476	-3.10767183030177	0.397942672958927	1	-0.0676272368676654	0.997193930088083	1
Merged-chr11-75561191-33	chr11	75560999	75561403	+	67.963936	1.11111111111111e+38	intron (NM_001199284, intron 6 of 13)	intron (NM_001199284, intron 6 of 13)	9772	NR_039553	100628624		NR_039553	ENSMUSG00000093100	Mir3971	mmu-mir-3971|mu-mir-3971	microRNA 3971	ncRNA	1.37639991353108	1.02100520133537	0.929923374061988	1.13394660835587	1.06994150291474	0.544722286593575	0.833553875853566	0.703639608077371	1.65849831191907	1.38393279482886	1.63464344139824	1.30588097020166	1.58244357430675	1.58979555428361	1.88483356883194	1.85063497377252	1.78424783770528	1.88068933409785	1.78514656620118	1.82822428202613	1.5929956489862	1.3874897003228	1.89653239930865	1.83836691891929	1.94632030127351	1.78994657168841	1.77785986172656	1.93752614332777	1.71049547318423	1.56196344841364	1.55841978754244	2.18374420410398	2.17531516434085	2.10455486382126	2.13396765109	2.11744445122268	2.15184730082597	2.09761005033838	2.09903325742529	-0.676422072078945	0.0872673567543614	0.752842848599701	-0.592899521678817	0.0824456680677735	0.678482192032155
Merged-chr13-9985801-2	chr13	9985745	9985857	+	9.684999	1.1e+07	intron (NM_033269, intron 4 of 4)	L2|LINE|L2	-220487	NM_144516	66505	Mm.397307	NM_144516	ENSMUSG00000021156	Zmynd11	2210402G22Rik|BS69	zinc finger, MYND domain containing 11	protein-coding	0.181828359559535	0.7617176861038	0.988234552090171	0.0326810062159821	0.703639608077371	0.715848723966044	1.05960796120883	0.288448175604311	0.520946909099747	0.817320365729263	0.643038896246984	0.674323280840426	0.599821288293056	0.787223430992218	0.68631118947535	0.559797456166953	0.0346659350187712	0.445515107608653	0.0326810062159821	0.515058749299267	0.665686504240161	0.00932338409979857	0.189466840002454	0.00557651139010016	0.553209946324348	0.488507548239177	0.363859968565408	0.00760679975029567	0.281932911669314	0.0199385841386724	0.00760679975029567	0.429516455891764	0.0820658567978514	0.00932338409979857	0.0119850179704641	0.378750102128844	0.86619382032866	0.663890664626893	0.0620513630404476	-0.0996544384119589	1	1	-0.178578629833851	0.937569478029577	1
Merged-chr6-48737336-13	chr6	48737162	48737552	+	11.619231	1.00010001111e+34	Intergenic	Intergenic	-1690	NM_175860	16205	Mm.252599	NM_008376	ENSMUSG00000090019	Gimap1	IAP38|Imap38|imap	GTPase, IMAP family member 1	protein-coding	0.868344386914123	1.11337459570969	1.29671176228224	0.695581456960563	1.15576865298072	1.00918048670327	0.984155688648163	1.05417733121464	1.52484184625216	1.26720226602692	1.40466487022025	1.32259611630407	1.15219086507461	1.17570970660111	1.05889754106211	0.990218112265388	1.05661480367756	0.926143731739316	0.868702139763776	1.43721035671221	1.28402887477488	1.15332535550558	1.02827198499884	0.476930721574371	0.553209946324348	0.611245272874197	0.567393606745233	1.06895839453701	1.03591876370073	1.29312269318146	0.992713244590987	0.429516455891764	0.599821288293056	0.547004231757686	0.544722286593575	0.0199385841386724	0.134676133892637	0.886230710650756	0.0620513630404476	1.04437852120515	0.0317546149758453	0.56931327527819	1.0396382626509	0.0272578432000396	0.446673493231327
Merged-chr1-85544496-2	chr1	85544426	85544553	+	11.035	1100	Intergenic	Intergenic	54321	NM_030194	109032	Mm.335802	NM_030194	ENSMUSG00000070034	Sp110	5031415C07Rik|52kDa|5830484A20Rik|ENSMUSG00000075603|Ifi75|Ipr1	Sp110 nuclear body protein	protein-coding	0.00932338409979857	0.378750102128844	0.0199385841386724	0.0326810062159821	0.215582557560423	0.00932338409979857	0.0119850179704641	0.288448175604311	0.520946909099747	0.345143858159578	0.382157546247578	0.725543502388253	0.27782012043866	0.0199385841386724	0.165793864884208	0.00932338409979857	0.812613560554445	0.445515107608653	0.0326810062159821	0.345143858159578	0.539528216054417	0.210208099284808	0.445515107608653	0.0940543234666092	0.773022065213594	0.275430426290908	0.00932338409979857	0.416396401079672	0.181828359559535	0.0199385841386724	0.34054016877292	0.181828359559535	0.0820658567978514	0.00932338409979857	0.0119850179704641	0.781179550486502	0.702009168059454	1.36556536173085	1.25178899154337	0.214497937910086	1	1	-0.33206559540795	0.683140321380567	1
Merged-chr6-47376222-6	chr6	47376125	47376301	+	10.440001	1.10000001001e+34	Intergenic	RMER16_Mm|LTR|ERVK	-78111	NM_012042	26965	Mm.87611	NM_012042	ENSMUSG00000029686	Cul1	-	cullin 1	protein-coding	0.616184223281217	0.866500022987809	0.830416788118477	0.618664703665152	0.641391693778915	0.649691699734329	0.777184472631029	0.544722286593575	0.0620513630404476	0.846547244821697	0.900513638688059	0.907643610088465	0.830416788118477	1.19602257230254	0.717484570620051	0.812613560554445	0.674323280840426	0.926143731739316	0.483066967183316	1.18136930656018	0.539528216054417	1.11971952608019	0.34284494388782	0.763161002931978	0.0751560925974782	0.888155628770284	0.567393606745233	0.927571545809102	0.799340954666359	1.06602906180811	0.702009168059454	0.181828359559535	0.599821288293056	0.641391693778915	0.0119850179704641	0.0199385841386724	0.544722286593575	0.663890664626893	0.553209946324348	1.30113613526583	0.0626261052061092	0.691086777129688	1.56528269045768	0.00903227046017811	0.255752118553061
Merged-chr15-33390048-30	chr15	33389697	33390449	+	24.697334	1.11111011111111e+38	intron (NM_176073, intron 5 of 7)	L2|LINE|L2	15866	NR_033608	73486	Mm.483393	NM_028551	ENSMUSG00000058101	1700084J12Rik	-	ribosomal protein L7-like 1 pseudogene	pseudo	0.181828359559535	1.08721119149195	0.689511446852129	0.0326810062159821	0.547004231757686	0.976334061146363	0.777184472631029	0.703639608077371	1.2184922109677	1.47901646844493	1.36930613443524	1.08905205833636	1.29083013490857	1.2127362566718	1.49431850169919	1.92820195975919	1.90835449811361	1.71255066022232	1.81248201878543	1.6558279265831	1.60599681289541	1.4649701037498	1.75342731672378	2.01576598271026	1.72333028162469	1.63575298760226	1.79337951106513	1.87258000159751	1.72709121110419	1.91520185427058	1.99204114891679	0.429516455891764	0.599821288293056	0.198829939879819	0.544722286593575	0.0199385841386724	0.702009168059454	0.445515107608653	0.963709968025386	-0.779002630370703	0.0571680161582013	0.678307171104754	0.00373352296259919	0.983361661637213	1
Merged-chr2-66210053-5	chr2	66209974	66210170	+	10.01	1.100000111e+16	exon (NM_001047604, exon 20 of 29)	exon (NM_001047604, exon 20 of 29)	46545	NM_001047604	73668	Mm.250868	NM_001047604	ENSMUSG00000034848	Ttc21b	2410066K11Rik|Thm1|aln|mKIAA1992	tetratricopeptide repeat domain 21B	protein-coding	0.181828359559535	0.7617176861038	1.12705277484043	0.0326810062159821	1.00410724246612	1.2169187020829	1.26517392908711	0.703639608077371	0.520946909099747	0.54881067829073	0.864978191848177	0.725543502388253	0.830416788118477	1.2127362566718	0.382157546247578	0.00932338409979857	0.0346659350187712	0.0244014877074807	0.0326810062159821	0.466684697887424	0.363859968565408	0.779444470408614	0.34284494388782	0.595650206564165	0.0751560925974782	0.488507548239177	0.00932338409979857	0.00760679975029567	0.00557651139010016	0.356401851261549	0.00760679975029567	0.00932338409979857	0.0820658567978514	0.198829939879819	0.34284494388782	0.0199385841386724	0.134676133892637	0.0244014877074807	0.553209946324348	2.14078094065895	0.136266564559743	0.839720642620557	-2.17149411448703	0.294326534837194	0.912036018747425
Merged-chr9-27739476-3	chr9	27739409	27739540	+	6.66	1.1001e+11	Intergenic	Intergenic	-51795	NM_177906	330908	Mm.379474	NM_177906	ENSMUSG00000062257	Opcml	2900075O15Rik|3732419F12|AI844366|B930023M13Rik|C230027C17|Gm181|Obcam	opioid binding protein/cell adhesion molecule-like	protein-coding	0.902719936317481	1.05372041559511	0.787223430992218	0.857724253110303	0.429516455891764	0.886893833111307	0.886893833111307	1.11615483013355	0.0620513630404476	0.817320365729263	0.586547526070671	0.826403855901872	0.773022065213594	0.787223430992218	0.537159814253894	0.00932338409979857	0.674323280840426	0.0244014877074807	0.0326810062159821	0.547004231757686	0.466684697887424	0.390170101337298	0.394568655986143	0.00557651139010016	0.0751560925974782	0.0119850179704641	0.444517208479669	0.535877172784499	0.429516455891764	0.544722286593575	0.42063425769596	0.674323280840426	0.0820658567978514	0.198829939879819	0.34284494388782	0.378750102128844	0.702009168059454	0.0244014877074807	0.0620513630404476	0.55027563331957	0.682325740411137	1	1.44996562530301	0.14337459200799	0.787580811989478
Merged-chr3-8666312-3	chr3	8666220	8666393	+	5.046667	1.000000010001e+38	exon (NM_010423, exon 3 of 5)	exon (NM_010423, exon 3 of 5)	732	NM_010423	15213	Mm.29581	NM_010423	ENSMUSG00000040289	Hey1	AI316788|AI414254|CHF2|HRT1|Herp2|Hesr1|bHLHb31|hesr-1	hairy/enhancer-of-split related with YRPW motif 1	protein-coding	0.444517208479669	1.02100520133537	0.0199385841386724	0.547004231757686	0.763161002931978	0.544722286593575	0.886893833111307	0.703639608077371	0.0620513630404476	0.915922165298707	0.698192740120834	0.17423324912104	0.476930721574371	0.690097257777185	0.897171182441964	0.473601024122542	0.674323280840426	0.817320365729263	0.868702139763776	0.715848723966044	0.155210339898552	0.210208099284808	0.866500022987809	0.96540310476302	0.553209946324348	1.02000866306314	0.567393606745233	0.791561163439666	0.857724253110303	0.0199385841386724	0.654283345820863	0.515058749299267	0.445515107608653	0.835414532114563	0.665686504240161	0.952032083798216	0.9544151941059	1.00387763111604	0.963709968025386	-0.71951638919844	0.507265869162139	1	-0.337454990566807	0.639325984079392	1
Merged-chr5-53337366-2	chr5	53337286	53337454	+	12.45	1.01e+08	Intergenic	Intergenic	70264	NM_001145433	66278	Mm.27900	NM_001145433	ENSMUSG00000061461	Smim20	1110067B18Rik|1810013D10Rik|N28078	small integral membrane protein 20	protein-coding	0.444517208479669	0.607098302841826	1.20329687620569	0.443658752143765	0.784848330793688	1.16609340580455	0.860924028171202	0.771639667201476	0.718712171071084	0.54881067829073	0.00932338409979857	0.443658752143765	0.934642737246235	0.740838795377075	0.382157546247578	0.00932338409979857	0.0346659350187712	0.0244014877074807	0.714973787042936	0.00932338409979857	0.773022065213594	0.54881067829073	0.189466840002454	0.00557651139010016	0.0751560925974782	0.0119850179704641	0.134676133892637	0.416396401079672	0	0.356401851261549	0.34054016877292	0.00932338409979857	0.0820658567978514	0.00932338409979857	0.0119850179704641	0.378750102128844	0.134676133892637	0.0244014877074807	0.553209946324348	1.97995260914227	0.26876907118025	0.984566205482805	1.17919012153713	0.407612304718017	0.964560250613768
Merged-chr13-74530068-39	chr13	74529850	74530162	+	47.338207	1.11111111111111e+38	Intergenic	(CACAG)n|Simple_repeat|Simple_repeat	-36056	NM_146231	235956	Mm.296909	NM_146231	ENSMUSG00000069208	Zfp825	-	zinc finger protein 825	protein-coding	1.70298996755138	1.92186725956045	1.70430289674988	1.22693540396438	1.45861867177464	1.85539170684425	1.82345908423621	2.03276080433037	1.98464279630465	1.57076660684804	1.38192322156703	2.12604427800188	1.79732521087825	1.91188935165595	1.77907918890023	1.80533683674847	1.79712221335079	1.94334103786663	2.08247423781001	1.01197183427375	1.86303833567418	1.7581243448081	1.9248624248555	1.90828549063526	1.78192435197149	1.80719862653808	1.67224982780089	1.14610346028795	2.09707795479665	1.59171875298116	1.91842921263623	1.79337951106513	1.73181171433896	1.62478875078754	1.94158193789278	1.81623850807126	1.71598772402616	1.8510042944668	2.00667963797589	-0.675099187908603	0.159950565336492	0.86720273644168	-0.489648623727846	0.27000509953443	0.895147095916435
Merged-chr12-26340833-1	chr12	26340783	26340883	+	5.73	100000000	intron (NM_001081977, intron 3 of 9)	intron (NM_001081977, intron 3 of 9)	-5877	NR_130981	75243	Mm.444753	NR_130981		4930549C15Rik	-	RIKEN cDNA 4930549C15 gene	ncRNA	0.390170101337298	0.607098302841826	0.346312387520258	0.443658752143765	0.826403855901872	0.930848533058974	0.737991787543057	1.05417733121464	0.0620513630404476	0.54881067829073	0.00932338409979857	0.537159814253894	0.599821288293056	0.86619382032866	0.165793864884208	0.233476267992186	0.0346659350187712	0.445515107608653	0.0326810062159821	0.00932338409979857	0.00932338409979857	0.390170101337298	0.394568655986143	0.00557651139010016	0.0751560925974782	0.0119850179704641	0.00932338409979857	0.00760679975029567	0.34284494388782	0.0199385841386724	0.42063425769596	0.00932338409979857	0.0820658567978514	0.198829939879819	0.0119850179704641	0.0199385841386724	0.134676133892637	0.0244014877074807	0.0620513630404476	-0.127152672881467	1	1	0.681520792699186	0.813041622002099	1
Merged-chr7-143368428-11	chr7	143368344	143368532	+	26.549089	1.011001000011e+35	intron (NM_008434, intron 15 of 15)	L1M4|LINE|L1	-37788	NR_045842	71153	Mm.398340	NR_045842	ENSMUSG00000101360	4933417O13Rik	-	RIKEN cDNA 4933417O13 gene	ncRNA	0.778700079110863	0.523466855698508	0.787223430992218	0.946589731701844	1.25681345607224	1.11318322969525	1.30133264260904	1.24488245106692	0.520946909099747	0.0199385841386724	0.900513638688059	0.17423324912104	0.884267914693814	0.787223430992218	0.00932338409979857	0.098429838144832	0.0346659350187712	0.671116054284948	2.40916686200965	0.674323280840426	1.45740569688871	1.28564508062402	0.00557651139010016	0.0940543234666092	1.23833610186217	0.275430426290908	0.444517208479669	0.535877172784499	1.17547930343137	1.36901283506102	0.654283345820863	0.633821384924894	0.599821288293056	0.42063425769596	0.34284494388782	0.0199385841386724	0.134676133892637	0.0244014877074807	0.0620513630404476	4.89911542438056	5.16449827865628e-06	0.00489053131114682	1.30767737390514	0.306379520369311	0.918693946787816
Merged-chr13-58915339-1	chr13	58915289	58915389	+	4.81	1000000000000000	intron (NM_001282961, intron 12 of 17)	intron (NM_001282961, intron 12 of 17)	107642	NM_001025074	18212	Mm.130054	NM_008745	ENSMUSG00000055254	Ntrk2	GP145-TrkB/GP95-TrkB|Tkrb|trk-B|trkB	neurotrophic tyrosine kinase, receptor, type 2	protein-coding	0.00932338409979857	0.0199385841386724	0.0199385841386724	0.0326810062159821	0.215582557560423	0.396730729978452	0.496104039478313	0.00932338409979857	0.0620513630404476	0.345143858159578	0.676437171517561	0.17423324912104	0.476930721574371	0.0199385841386724	0.00932338409979857	0.00932338409979857	0.0346659350187712	0.445515107608653	0.483066967183316	0.00932338409979857	0.665686504240161	0.00932338409979857	0.00557651139010016	0.415411584884575	0.0751560925974782	0.275430426290908	0.233476267992186	0.0940543234666092	0.382157546247578	0.0199385841386724	0.00760679975029567	0.00932338409979857	0.599821288293056	0.00932338409979857	0.0119850179704641	0.0199385841386724	0.134676133892637	0.445515107608653	0.0620513630404476	3.81285987260679	0.274180553494888	0.985958572043715	0.233346672022406	1	1
Merged-chr7-29953909-42	chr7	29953464	29954423	+	104.014046	1.11111111111111e+38	Intergenic	CpG	-2050	NM_178384	72723	Mm.371648	NM_178384	ENSMUSG00000059975	Zfp74	2810054M15Rik|KRAB8|Zfp66|Znf569|mszf21|mszf77	zinc finger protein 74	protein-coding	2.22850479809626	2.26919420415062	2.14607317419168	2.23092356143235	2.18831347000632	2.13040377293973	2.06925461029891	2.09204163136922	2.29637481222147	2.2659859341956	2.12797226190984	2.03455766840692	2.16338346497952	2.0828716149876	2.29148678594239	2.27693435819663	2.32401300339167	2.20879062678972	2.12960805095488	2.17975328839399	2.09019713315054	2.13652497508068	2.29154908657492	2.29945211491386	2.23707019350805	2.247512677898	2.22711724168869	2.16989338712556	2.2619644728862	2.15232777262709	2.14987251260102	1.95237491253713	1.96700916828912	1.96946171921115	1.97390328211824	1.97774481509793	1.90590759052551	2.02852572852641	2.02612887332112	-0.735313092676653	0.00738897120898572	0.33108274840263	-0.503330547496112	0.0146025626826131	0.330368749703101
Merged-chr4-108030437-1	chr4	108030387	108030487	+	4.66	1e+25	intron (NM_172874, intron 1 of 12)	intron (NM_172874, intron 1 of 12)	549	NM_001285956	242608	Mm.74710	NM_172874	ENSMUSG00000028600	Podn	9430070G18|Pcan|SLRR5A	podocan	protein-coding	0.00932338409979857	0.695581456960563	0.0199385841386724	0.0326810062159821	0.215582557560423	0.00932338409979857	0.0119850179704641	0.288448175604311	0.0620513630404476	0.0199385841386724	0.00932338409979857	0.00760679975029567	0.0119850179704641	0.0199385841386724	0.165793864884208	0.00932338409979857	0.0346659350187712	0.0244014877074807	0.0326810062159821	0.00932338409979857	0.966555695100964	0.00932338409979857	0.00557651139010016	0.0940543234666092	0.553209946324348	0.0119850179704641	0.00932338409979857	0.00760679975029567	0.0381715905868842	0.0199385841386724	0.87892440467162	0.181828359559535	0.0820658567978514	0.198829939879819	0.34284494388782	0.378750102128844	0.134676133892637	0.663890664626893	0.378750102128844	2.9192577912595	0.215922071034944	0.934651242719862	1.49010978254899	0.585234494520887	1
Merged-chr17-28288075-38	chr17	28287713	28288336	+	18.688158	1.10010011011111e+38	intron (NM_011145, intron 3 of 7)	intron (NM_011145, intron 3 of 7)	-14402	NR_039557	100628577		NR_039557	ENSMUSG00000093061	Mir5098	mmu-mir-5098|mu-mir-5098	microRNA 5098	ncRNA	1.92016602103968	1.46065096133273	1.61700213933595	2.00164502361475	1.65704674895307	1.54239238115854	1.45225411137339	1.47500978957528	1.6490137495954	1.50286397108577	1.6511779867809	1.41842954057982	1.70515039399783	1.42862022498452	1.51117517669647	1.51883867657871	1.32878605223345	1.29506794293965	1.27667393328734	1.68015310187276	1.09407394354812	1.29913177799979	1.36022502559857	1.47021569474656	1.34118625436244	1.45036448379359	1.33006110822538	1.44168449200872	1.55400318225583	1.00329478447918	1.20021749096894	1.35870231689748	1.46429068408694	1.21833750541257	1.3082642961592	1.29060391602035	1.42085754975593	1.23833610186217	1.44207701228435	-0.00123601351339901	1	1	-0.175476196166049	0.624798489167067	1
Merged-chr9-115624137-38	chr9	115623887	115624452	+	82.343948	1.11111111111111e+38	Intergenic	PB1D10|SINE|Alu	242350	NR_130329	100316675		NR_130329	ENSMUSG00000080409	Mir467h	Mirn467h|mmu-mir-467h	microRNA 467h	ncRNA	1.37156184209985	1.5410335576519	1.7982194806152	1.41003115504987	1.9720669076976	1.93344726873101	1.8730804049941	2.04732253149813	1.30985805890895	1.40673952637815	1.88830639449153	1.50073612174585	1.77106487025821	1.74854024005677	1.86136689859861	1.93528911910099	1.83382826523202	1.95401056503844	1.95241209277833	1.94677200994578	1.91411237615145	2.13408440968635	1.91298651777925	2.0059809793451	1.98458746100595	1.98021896023814	2.03196893616596	2.03253363230332	1.97638885449727	1.99860750945433	2.00353074413996	2.22330524179008	2.27911632858058	2.31729056545329	2.30638517678133	2.14869976420267	2.20362393016068	2.04729076518833	2.0453287941536	0.228602924724824	0.479116616959113	1	-0.0260130998718574	0.897889056551489	1
Merged-chr2-91960785-1	chr2	91960735	91960835	+	2.34	1e+24	intron (NM_138306, intron 1 of 30)	intron (NM_138306, intron 1 of 30)	2778	NM_138306	104418	Mm.314923	NM_138306	ENSMUSG00000040479	Dgkz	E130307B02Rik|ENSMUSG00000075035|F730209L11Rik|mDGK[z]	diacylglycerol kinase zeta	protein-coding	0.181828359559535	0.378750102128844	0.346312387520258	0.0326810062159821	0.00932338409979857	0.00932338409979857	0.0119850179704641	0.00932338409979857	0.0620513630404476	0.0199385841386724	0.382157546247578	0.00760679975029567	0.0119850179704641	0.0199385841386724	0.165793864884208	0.00932338409979857	0.0346659350187712	0.0244014877074807	0.0326810062159821	0.345143858159578	0.155210339898552	0.00932338409979857	0.0448302579732339	0.476930721574371	0.0751560925974782	0.0119850179704641	0.00932338409979857	0.00760679975029567	0.741729180798212	0.0199385841386724	0.0751560925974782	0.181828359559535	0.0820658567978514	0.547004231757686	0.466684697887424	0.233476267992186	0.134676133892637	0.0244014877074807	0.378750102128844	1.08170509936154	0.673399069151037	1	0.736593948697656	0.721507671016203	1
Merged-chr6-15185604-2	chr6	15185528	15185695	+	4.96	1e+27	5' UTR (NM_212435, exon 1 of 17)	5' UTR (NM_212435, exon 1 of 17)	105	NM_001286607	114142	Mm.332919	NM_053242	ENSMUSG00000029563	Foxp2	2810043D05Rik|AI449000|CAG-16|D0Kist7	forkhead box P2	protein-coding	0.778700079110863	1.02100520133537	0.346312387520258	0.857724253110303	0.547004231757686	0.976334061146363	0.703639608077371	0.00932338409979857	0.718712171071084	0.54881067829073	0.00932338409979857	0.443658752143765	0.476930721574371	0.690097257777185	0.473601024122542	0.812613560554445	0.812613560554445	0.445515107608653	0.868702139763776	0.547004231757686	0.00932338409979857	0.210208099284808	0.523466855698508	0.68631118947535	0.553209946324348	0.0119850179704641	0.917344771443528	0.475993829478635	0.0381715905868842	0.911002645417026	0.42063425769596	0.00932338409979857	0.599821288293056	0.42063425769596	0.34284494388782	0.0199385841386724	0.134676133892637	0.0244014877074807	0.0620513630404476	-1.49783881621994	0.112665722190793	0.793232240842082	-0.0161004327119087	1	1
Merged-chr9-15120431-7	chr9	15120351	15120514	+	8.38	1.00100001e+34	Intergenic	Intergenic	-8324	NM_001164797	244698	Mm.325134	NM_001164797	ENSMUSG00000031936	Hephl1	Gm509|Zp|zyklopen	hephaestin-like 1	protein-coding	0.826403855901872	0.378750102128844	0.689511446852129	0.805757086550055	0.598129578195579	0.649691699734329	1.00329478447918	0.703639608077371	0.380760741805146	1.23960525010354	0.938834312523366	0.871747970656435	0.476930721574371	0.690097257777185	0.763541651018123	1.05930561442089	0.953805651081468	1.08384019721051	0.868702139763776	0.832143282996784	0.716946877958694	0.390170101337298	0.695581456960563	0.985342304323539	0.916318205716447	0.888155628770284	0.864452914716595	0.938834312523366	0.674323280840426	0.975532487933986	0.34054016877292	0.515058749299267	0.0820658567978514	0.42063425769596	0.466684697887424	0.378750102128844	0.134676133892637	0.740838795377075	0.0620513630404476	-0.630306539007477	0.320051907507272	1	-0.0676066200349149	0.978239083142863	1
Merged-chr6-31805006-1	chr6	31804956	31805056	+	6.46	1000	Intergenic	Intergenic	-241069	NM_013723	27205	Mm.89918	NM_013723	ENSMUSG00000025608	Podxl	AW121214|Ly102|PC|PCLP-1|Pclp1	podocalyxin-like	protein-coding	0.444517208479669	0.378750102128844	0.0199385841386724	0.443658752143765	0.547004231757686	0.309531669541867	0.0119850179704641	0.288448175604311	0.0620513630404476	0.0199385841386724	0.134676133892637	0.17423324912104	0.0119850179704641	0.368794021266208	0.165793864884208	0.00932338409979857	0.473601024122542	0.0244014877074807	0.0326810062159821	0.345143858159578	0.00932338409979857	0.00932338409979857	0.0448302579732339	0.311697443735554	0.0751560925974782	0.0119850179704641	0.444517208479669	0.215582557560423	0	0.0199385841386724	0.00760679975029567	0.633821384924894	0.0820658567978514	0.641391693778915	0.544722286593575	0.378750102128844	0.134676133892637	1.12705277484043	0.0620513630404476	-0.391797476539732	1	1	-1.35905017591943	0.516099579093307	1
Merged-chr11-105941038-1	chr11	105940988	105941088	+	2.61	1e+24	intron (NM_007805, intron 1 of 5)	intron (NM_007805, intron 1 of 5)	3109	NM_007805	13056	Mm.149403	NM_007805	ENSMUSG00000019590	Cyb561	-	cytochrome b-561	protein-coding	0.00932338409979857	0.0199385841386724	0.0199385841386724	0.0326810062159821	0.00932338409979857	0.00932338409979857	0.280811078134363	0.00932338409979857	0.0620513630404476	0.0199385841386724	0.00932338409979857	0.00760679975029567	0.0119850179704641	0.0199385841386724	0.00932338409979857	0.00932338409979857	0.0346659350187712	0.0244014877074807	0.0326810062159821	0.00932338409979857	0.00932338409979857	0.210208099284808	0.0448302579732339	0.00557651139010016	0.0751560925974782	0.0119850179704641	0.00932338409979857	0.00760679975029567	0.830750958512336	0.0199385841386724	0.00760679975029567	0.429516455891764	0.0820658567978514	0.00932338409979857	0.181828359559535	0.0199385841386724	0.134676133892637	0.0244014877074807	0.0620513630404476	1.82317508785379	1	1	2.68635158774219	0.332029132006054	0.930393354798321
Merged-chr19-45441032-1	chr19	45440940	45441125	+	11.8	1e+21	intron (NM_001037758, intron 2 of 14)	intron (NM_001037758, intron 2 of 14)	77298	NM_001037758	12234	Mm.119717	NM_009771	ENSMUSG00000025217	Btrc	Beta-Trcp1|E3RS-IkappaB|E3RSIkappaB|FWD1|Fbw1a|HOS|Slimb|b-TrCP|beta-TrCP	beta-transducin repeat containing protein	protein-coding	0.444517208479669	0.0199385841386724	0.0199385841386724	0.443658752143765	0.00932338409979857	0.396730729978452	0.703639608077371	0.00932338409979857	0.0620513630404476	0.54881067829073	0.00932338409979857	0.443658752143765	0.0119850179704641	0.0199385841386724	0.00932338409979857	0.233476267992186	0.0346659350187712	0.0244014877074807	0.0326810062159821	0.00932338409979857	0.00932338409979857	0.390170101337298	0.34284494388782	0.311697443735554	0.0751560925974782	0.275430426290908	0.00932338409979857	0.00760679975029567	0.00932338409979857	0.0199385841386724	0.175207326554884	1.24735021172556	1.27008235255825	0.42063425769596	0.34284494388782	0.817320365729263	0.134676133892637	0.663890664626893	0.963709968025386	0.633108490280474	1	1	-0.975577350256471	0.756282662549811	1
Merged-chr6-119476233-4	chr6	119476166	119476324	+	7.4425	1.00000001e+34	intron (NM_009525, intron 1 of 4)	intron (NM_009525, intron 1 of 4)	-3423	NM_133940	101358	Mm.125477	NM_133940		Fbxl14	AW322056|Fbx14l	F-box and leucine-rich repeat protein 14	protein-coding	0.311697443735554	0.7617176861038	0.0199385841386724	0.311697443735554	0.547004231757686	0.787223430992218	0.608582102206327	0.703639608077371	1.04122270995745	0.846547244821697	0.715848723966044	0.601375682826066	0.599821288293056	1.04432139495427	0.537159814253894	0.721875856429787	0.674323280840426	0.817320365729263	0.714973787042936	0.813925713647552	0.248102357303642	0.812613560554445	0.496104039478313	0.651291789140854	0.854300586633818	0.275430426290908	0.233476267992186	0.956729007605235	0.00932338409979857	0.68631118947535	0.00760679975029567	0.429516455891764	0.847098531375322	0.760794236402048	0.34284494388782	0.575365105476118	0.9544151941059	0.886230710650756	0.0620513630404476	0.568522199160763	0.619834431034064	1	-0.263458057168906	0.76525148354436	1
Merged-chr15-84208958-1	chr15	84208908	84209008	+	4.18	1e+30	intron (NM_178614, intron 12 of 14)	Lx4A|LINE|L1	16725	NM_178614	68653	Mm.290725	NM_178614	ENSMUSG00000022437	Samm50	1110030L07Rik	sorting and assembly machinery component 50 homolog (S. cerevisiae)	protein-coding	0.00932338409979857	0.607098302841826	0.346312387520258	0.0326810062159821	0.00932338409979857	0.396730729978452	0.0119850179704641	0.641391693778915	0.858756164994939	0.345143858159578	0.266796165266322	0.826403855901872	0.476930721574371	0.23761812796359	0.473601024122542	0.378750102128844	0.0346659350187712	0.445515107608653	0.0326810062159821	0.345143858159578	0.00932338409979857	0.54881067829073	0.778700079110863	0.00557651139010016	0.0751560925974782	0.275430426290908	0.663890664626893	0.553209946324348	0.00760679975029567	0.68631118947535	0.466684697887424	0.181828359559535	0.599821288293056	0.502443134973191	0.544722286593575	0.0199385841386724	0.134676133892637	0.0244014877074807	0.0620513630404476	-0.195870779538947	1	1	0.285893935622517	0.714343825619833	1
Merged-chr6-79605398-1	chr6	79605348	79605448	+	4.34	1e+26	Intergenic	Intergenic	-212633	NM_001190732	100463512	Mm.461086	NM_001190732		Gm20594	Mtrnr2l	predicted gene, 20594	protein-coding	0.00932338409979857	0.0199385841386724	0.346312387520258	0.0326810062159821	0.00932338409979857	0.00932338409979857	0.0119850179704641	0.288448175604311	0.0620513630404476	0.345143858159578	0.266796165266322	0.00760679975029567	0.0119850179704641	0.0199385841386724	0.165793864884208	0.00932338409979857	0.473601024122542	0.0244014877074807	0.0326810062159821	0.00932338409979857	0.00932338409979857	0.210208099284808	0.34284494388782	0.00557651139010016	0.0751560925974782	0.0119850179704641	0.00932338409979857	0.656300997535002	0	0.0199385841386724	0.00760679975029567	0.0751560925974782	0.0820658567978514	0.198829939879819	0.0119850179704641	0.0199385841386724	0.134676133892637	0.0244014877074807	0.0620513630404476	-1.00838966735493	1	1	0.632982334466182	0.882139942163872	1
Merged-chr1-30941029-1	chr1	30940979	30941079	+	5.22	1e+30	TTS (NR_002688)	TTS (NR_002688)	8681	NR_002688	433406	Mm.389003	NR_002688		Gm13363	OTTMUSG00000011595	predicted gene 13363	pseudo	0.523466855698508	0.0199385841386724	0.558394498995649	0.443658752143765	0.641391693778915	0.309531669541867	0.737991787543057	0.00932338409979857	0.520946909099747	0.54881067829073	0.266796165266322	0.17423324912104	0.0119850179704641	0.0199385841386724	0.165793864884208	0.473601024122542	0.674323280840426	0.877441655629133	0.0326810062159821	0.275430426290908	0.363859968565408	0.00932338409979857	0.866500022987809	0.476930721574371	0.0751560925974782	0.714973787042936	0.363859968565408	0.34054016877292	0.464282149038289	0.68631118947535	0.00760679975029567	0.515058749299267	0.766043652318722	0.34284494388782	0.181828359559535	0.0199385841386724	0.134676133892637	0.279567551777268	0.0620513630404476	-0.612846363582804	0.820334277441314	1	-0.68608649462821	0.661906152356594	1
Merged-chr15-68073106-11	chr15	68072981	68073282	+	16.752728	1e+30	Intergenic	Intergenic	185725	NM_001145888	380993	Mm.309526	NM_198644	ENSMUSG00000022335	Zfat	Gm922|Zfat1|Zfp406	zinc finger and AT hook domain containing	protein-coding	1.2755527767889	1.80430412975907	1.58678224197158	1.31916496889754	0.703639608077371	1.13990101322194	1.21488645200369	1.36577556671184	1.11029715505596	1.33006110822538	1.12983854670158	1.29060391602035	1.25661865654017	1.04432139495427	0.537159814253894	1.03522000394152	0.812613560554445	0.817320365729263	0.483066967183316	0.345143858159578	0.995728266008592	0.927571545809102	0.881616949508853	0.874300623007196	0.916318205716447	0.611245272874197	0.567393606745233	0.791561163439666	0.602526878951387	0.626264132485689	0.544722286593575	0.674323280840426	0.0820658567978514	0.42063425769596	0.34284494388782	0.0199385841386724	0.134676133892637	0.580306907225449	0.553209946324348	0.11582322440344	0.999999999999992	1	-0.490781809491864	0.325955420727523	0.929374315126915
Merged-chr2-93683042-7	chr2	93682924	93683180	+	13.31	101111110000	Intergenic	Intergenic	40618	NM_007442	11695	Mm.389389	NM_007442	ENSMUSG00000040310	Alx4	lst	aristaless-like homeobox 4	protein-coding	1.40141709759577	1.40685539556419	1.26720226602692	1.42085754975593	1.05125834873312	1.08384019721051	1.09615768441687	0.914979153232913	0.520946909099747	0.54881067829073	0.643038896246984	0.601375682826066	0.27782012043866	0.368794021266208	0.00932338409979857	0.233476267992186	0.0346659350187712	0.0244014877074807	0.0326810062159821	0.00932338409979857	0.248102357303642	0.654283345820863	0.65260339228053	0.763161002931978	0.0751560925974782	0.488507548239177	0.233476267992186	0.00760679975029567	0.141598907722678	0.0199385841386724	0.82095824076528	0.00932338409979857	0.0820658567978514	0.198829939879819	0.0119850179704641	0.378750102128844	0.702009168059454	0.0244014877074807	0.553209946324348	2.15357079669382	0.285083318635785	0.99415478703531	-0.458283784177121	0.862109219499914	1
Merged-chr2-28447101-5	chr2	28447002	28447204	+	6.402	1.0000000000001e+38	promoter-TSS (NM_001005420)	promoter-TSS (NM_001005420)	-838	NM_001005420	241289	Mm.330095	NM_001005420	ENSMUSG00000035829	Ppp1r26	Gm347|Kiaa0649|mKIAA0649	protein phosphatase 1, regulatory subunit 26	protein-coding	0.826403855901872	0.378750102128844	0.689511446852129	0.695581456960563	0.547004231757686	0.649691699734329	0.803558541022243	0.544722286593575	0.718712171071084	0.345143858159578	0.698192740120834	0.537159814253894	0.410232532616803	0.0199385841386724	1.16188565963996	0.473601024122542	0.473601024122542	1.00547527472388	0.868702139763776	0.771639667201476	0.466684697887424	0.654283345820863	0.881616949508853	0.651291789140854	0.773022065213594	0.888155628770284	0.89191636919023	0.656300997535002	0.281932911669314	0.356401851261549	1.08083551623891	1.1348880113705	1.00410724246612	1.05817783898992	1.15972663651665	1.07936890033872	1.04706423553067	0.886230710650756	1.06918086986894	-0.482979958708664	0.722046476540693	1	-0.0705483983029802	1	1
Merged-chr4-76674593-1	chr4	76674543	76674643	+	7.02	1e+28	intron (NM_011211, intron 9 of 39)	intron (NM_011211, intron 9 of 39)	-1396307	NM_025849	66928	Mm.24332	NM_025849	ENSMUSG00000028398	Tmem261	1700027K24Rik|3110001D03Rik	transmembrane protein 261	protein-coding	0.00932338409979857	0.0199385841386724	0.0199385841386724	0.0326810062159821	0.00932338409979857	0.00932338409979857	0.280811078134363	0.00932338409979857	0.0620513630404476	0.0199385841386724	0.134676133892637	0.443658752143765	0.27782012043866	0.0199385841386724	0.165793864884208	0.619142333661017	0.812613560554445	0.671116054284948	0.483066967183316	0.00932338409979857	0.00932338409979857	0.390170101337298	0.266796165266322	0.0940543234666092	0.416396401079672	0.922034552850826	0.233476267992186	0.0940543234666092	0.382157546247578	0.356401851261549	0.00760679975029567	0.181828359559535	0.599821288293056	0.00932338409979857	0.0119850179704641	0.0199385841386724	0.134676133892637	0.0244014877074807	0.0620513630404476	-1.96092576643243	0.271869297020792	0.985958572043715	-0.104671512328512	0.989816326390491	1
Merged-chr14-56833458-8	chr14	56833288	56833694	+	72.387497	1.111e+21	Intergenic	RLTR44C|LTR|ERVK	-21775	NM_144842	219105	Mm.473172	NM_144842	ENSMUSG00000040123	Zmym5	9830124H08Rik	zinc finger, MYM-type 5	protein-coding	0.649691699734329	0.378750102128844	0.0199385841386724	0.618664703665152	0.429516455891764	0.00932338409979857	0.0119850179704641	0.288448175604311	0.858756164994939	0.0199385841386724	0.134676133892637	0.443658752143765	0.0119850179704641	0.690097257777185	0.537159814253894	0.619142333661017	0.0346659350187712	0.0244014877074807	0.0326810062159821	0.181828359559535	0.665686504240161	0.496104039478313	0.65260339228053	0.476930721574371	0.0751560925974782	0.858093881893908	0.444517208479669	0.0940543234666092	0.715848723966044	0.356401851261549	0.175207326554884	1.72574596089913	1.80753040679683	1.74914765661534	1.82002700841053	1.72201415191297	1.88057326493091	2.07683375277159	2.02915655105062	0.371715252032223	0.859573163780464	1	0.0477339655591997	0.923600063502599	1
Merged-chr11-119091018-15	chr11	119090428	119091378	+	31.594	1.0101111001e+25	Intergenic	CpG	-4666	NM_007625	12418	Mm.268070	NM_007625	ENSMUSG00000039989	Cbx4	MPc2|PC2	chromobox 4	protein-coding	1.26720226602692	1.08721119149195	1.03761883466329	1.08721119149195	1.19374241835426	1.18136930656018	1.12724471410264	0.914979153232913	1.04122270995745	1.12691414831118	1.10885038381495	1.30588097020166	0.830416788118477	0.991110350834824	1.12163072190082	0.966555695100964	1.16491530491326	0.817320365729263	1.15065410399229	0.991110350834824	1.32471130756287	1.00793664995794	1.05125834873312	1.34263697169607	0.854300586633818	0.790656152130177	0.96540310476302	0.860924028171202	1.43283241019573	1.16014818695418	1.36049035066748	1.92745714600426	1.74842549657946	1.88042522010265	1.95314773415911	1.93545111249963	1.91162567830298	1.63110213056231	1.66235119081617	0.136467757675879	0.787361401171566	1	0.250186348005336	0.588255506722485	1
Merged-chr12-117466191-5	chr12	117466035	117466318	+	5.874	1.0001e+30	Intergenic	Intergenic	-50303	NM_175930	217944	Mm.227642	NM_175930	ENSMUSG00000041992	Rapgef5	4932413M22|C86120|D030051B22Rik|GFR|Mrgef|mKIAA0277|mmr-gef	Rap guanine nucleotide exchange factor (GEF) 5	protein-coding	0.868344386914123	0.607098302841826	1.12705277484043	0.990218112265388	0.547004231757686	0.886893833111307	0.777184472631029	0.703639608077371	0.0620513630404476	0.846547244821697	0.864978191848177	0.601375682826066	1.12465671344314	0.991110350834824	0.382157546247578	0.721875856429787	0.674323280840426	0.817320365729263	0.714973787042936	0.416396401079672	0.363859968565408	0.927571545809102	0.832143282996784	0.68631118947535	0.0751560925974782	0.714973787042936	0.864452914716595	0.975532487933986	0.920493695595725	0.68631118947535	1.02229308323894	0.674323280840426	0.599821288293056	0.00932338409979857	0.0119850179704641	0.575365105476118	0.702009168059454	0.663890664626893	0.553209946324348	0.4249171906396	0.755517038297098	1	0.902738905916766	0.0605935938321131	0.616697143272061
Merged-chr10-128935598-4	chr10	128935537	128935663	+	6.22	1.00000001001e+38	intron (NM_008398, intron 1 of 24)	intron (NM_008398, intron 1 of 24)	1787	NM_008398	16404	Mm.179747	NM_008398	ENSMUSG00000025348	Itga7	[a]7|alpha7	integrin alpha 7	protein-coding	0.582922620780328	0.0199385841386724	0.86619382032866	0.618664703665152	0.641391693778915	0.787223430992218	0.737991787543057	0.703639608077371	0.718712171071084	0.884267914693814	0.676437171517561	0.725543502388253	0.695581456960563	0.93053998031746	0.897171182441964	0.619142333661017	0.473601024122542	0.671116054284948	0.483066967183316	0.614277743242081	0.155210339898552	0.779444470408614	0.846547244821697	0.68631118947535	0.553209946324348	0.671116054284948	1.00329478447918	0.416396401079672	0.500884866567804	0.911002645417026	0.378750102128844	0.960633960397151	1.00410724246612	0.797005483905279	0.874300623007196	0.952032083798216	0.134676133892637	0.445515107608653	0.553209946324348	-0.209993222887332	0.875574127145666	1	-0.375427665739827	0.866750866492328	1
Merged-chr6-7816379-32	chr6	7816142	7816555	+	29.968124	1.11111111111111e+38	Intergenic	Intergenic	-28876	NM_052993	94192	Mm.102752	NM_052993		C1galt1	2210410E06Rik|AV284120|T-synthase	core 1 synthase, glycoprotein-N-acetylgalactosamine 3-beta-galactosyltransferase, 1	protein-coding	0.868344386914123	1.43144140139439	1.088480180098	0.857724253110303	0.703639608077371	0.930848533058974	0.940168269450045	0.817666023150535	1.16986963819295	1.18222324379602	1.00463125841834	1.0333508237722	1.0584739076696	1.24488245106692	1.57515884012952	1.59382475819386	1.34605879867364	1.52484184625216	1.68836158618109	1.61492421868149	1.86303833567418	1.5359866956633	1.86017108910718	1.74842549657946	1.74447127883941	2.02624708606168	1.86733993140023	1.87752858643661	1.86846401240594	1.87370745229073	1.78152283842976	1.64931012738375	1.63702770294033	1.7336330292273	1.6013154720609	1.45567147868954	1.61466014889229	1.40518439523141	1.20315786632091	0.378429924751768	0.270310906105307	0.985958572043715	0.0443090146360228	0.846702418307988	1
Merged-chr4-153486097-1	chr4	153486047	153486147	+	4.05	1e+25	Intergenic	Intergenic	-3267	NM_001099299	230959	Mm.318874	NM_001099299	ENSMUSG00000039546	Ajap1	Gm573	adherens junction associated protein 1	protein-coding	0.311697443735554	0.0199385841386724	0.0199385841386724	0.443658752143765	0.00932338409979857	0.00932338409979857	0.0119850179704641	0.00932338409979857	0.0620513630404476	0.0199385841386724	0.134676133892637	0.17423324912104	0.0119850179704641	0.0199385841386724	0.00932338409979857	0.473601024122542	0.0346659350187712	0.0244014877074807	0.0326810062159821	0.00932338409979857	0.363859968565408	0.00932338409979857	0.34284494388782	0.476930721574371	0.553209946324348	0.0119850179704641	0.706678418983534	0.34054016877292	0.34284494388782	0.356401851261549	0.787223430992218	0.181828359559535	0.0820658567978514	0.00932338409979857	0.34284494388782	0.0199385841386724	0.702009168059454	0.445515107608653	0.0620513630404476	0.0246685339144036	1	1	0.574506577248511	0.628087922146581	1
Merged-chr18-3009999-1	chr18	3009949	3010049	+	2.7	1e+24	Intergenic	Intergenic	113413	NM_001167539	100312476	Mm.480293	NM_001167539	ENSMUSG00000091539	Vmn1r238	-	vomeronasal 1 receptor, 238	protein-coding	0.00932338409979857	0.0199385841386724	0.787223430992218	0.0326810062159821	0.547004231757686	0.00932338409979857	0.0119850179704641	0.00932338409979857	0.0620513630404476	0.345143858159578	0.00932338409979857	0.00760679975029567	0.27782012043866	0.558394498995649	0.382157546247578	0.559797456166953	0.473601024122542	0.671116054284948	0.0326810062159821	0.00932338409979857	0.539528216054417	0.390170101337298	0.189466840002454	0.198829939879819	0.0751560925974782	0.0119850179704641	0.00932338409979857	0.00760679975029567	0.857724253110303	0.233476267992186	0.175207326554884	0.181828359559535	0.445515107608653	0.42063425769596	0.34284494388782	0.0199385841386724	0.134676133892637	0.663890664626893	0.0620513630404476	-0.332882380592344	1	1	1.24964635123318	0.404569137027262	0.962947615973845
Merged-chr7-29200408-1	chr7	29200358	29200458	+	5.65	1e+33	intron (NM_001164658, intron 8 of 27)	intron (NM_001164658, intron 8 of 27)	13625	NM_001164658	320225	Mm.349382	NM_001039721	ENSMUSG00000049676	Catsperg1	A230107C01Rik|Catsperg	catsper channel auxiliary subunit gamma 1	protein-coding	0.00932338409979857	0.0199385841386724	0.0199385841386724	0.0326810062159821	0.00932338409979857	0.0721869808752107	0.0119850179704641	0.00932338409979857	0.0620513630404476	0.345143858159578	0.00932338409979857	0.17423324912104	0.0119850179704641	0.0199385841386724	0.00932338409979857	0.233476267992186	0.0346659350187712	0.0244014877074807	0.0326810062159821	0.10452291202433	0.00932338409979857	0.983215822069935	0.0448302579732339	0.00557651139010016	0.0751560925974782	0.0119850179704641	0.00932338409979857	0.00760679975029567	0.281932911669314	0.0199385841386724	0.0751560925974782	0.00932338409979857	0.0820658567978514	0.198829939879819	0.0119850179704641	0.0199385841386724	0.134676133892637	0.0244014877074807	0.0620513630404476	2.7412460724712	0.188406025200835	0.906992480991945	1.69807075807429	0.585116999610866	1
Merged-chr6-129142802-2	chr6	129142730	129142861	+	12.4	1100	Intergenic	L1_Mus3|LINE|L1	26277	NR_073569	724020	Mm.424965	NR_073569		Klrb1-ps1	Nkrp1e	killer cell lectin-like receptor subfamily B member 1, pseudogene 1	pseudo	0.00932338409979857	0.378750102128844	0.0199385841386724	0.0326810062159821	0.00932338409979857	0.396730729978452	0.165793864884208	0.00932338409979857	0.0620513630404476	0.0199385841386724	0.00932338409979857	0.00760679975029567	0.0119850179704641	0.0199385841386724	0.165793864884208	0.00932338409979857	0.0346659350187712	0.0244014877074807	0.0326810062159821	0.00932338409979857	0.466684697887424	0.54881067829073	0.0119850179704641	0.00557651139010016	0.0751560925974782	0.0119850179704641	0.233476267992186	0.00760679975029567	0.00557651139010016	0.0199385841386724	0.00760679975029567	0.575365105476118	0.0820658567978514	0.198829939879819	0.0119850179704641	0.575365105476118	0.134676133892637	1.36556536173085	1.39010702985112	2.27469655912228	0.278918934895933	0.989001091665635	-0.547264032551298	1	1
Merged-chr2-127229918-1	chr2	127229868	127229968	+	2.07	1e+24	exon (NM_177214, exon 27 of 45)	exon (NM_177214, exon 27 of 45)	17898	NM_025296	26371	Mm.45179	NM_025296	ENSMUSG00000003662	Ciao1	AW210570|Wdr39	cytosolic iron-sulfur protein assembly 1	protein-coding	0.181828359559535	0.0199385841386724	0.0199385841386724	0.0326810062159821	0.00932338409979857	0.175207326554884	0.0119850179704641	0.00932338409979857	0.0620513630404476	0.0199385841386724	0.00932338409979857	0.601375682826066	0.0119850179704641	0.368794021266208	0.165793864884208	0.00932338409979857	0.0346659350187712	0.0244014877074807	0.0326810062159821	0.00932338409979857	0.00932338409979857	0.390170101337298	0.00557651139010016	0.0940543234666092	0.0751560925974782	0.0119850179704641	0.00932338409979857	0.00760679975029567	0.674323280840426	0.0199385841386724	0.00760679975029567	0.00932338409979857	0.0820658567978514	0.00932338409979857	0.0119850179704641	0.0199385841386724	0.702009168059454	0.0244014877074807	0.0620513630404476	0.734236808350716	1	1	2.12500541182076	0.434543908826621	0.974698689094574
Merged-chr1-166867188-1	chr1	166867138	166867238	+	5.66	10	Intergenic	Intergenic	132542	NR_037988	100503962	Mm.216842	NR_037988	ENSMUSG00000102548	Gm16701	-	predicted gene, 16701	ncRNA	0.00932338409979857	0.0199385841386724	0.558394498995649	0.0326810062159821	0.00932338409979857	0.00932338409979857	0.0119850179704641	0.703639608077371	0.0620513630404476	0.0199385841386724	0.00932338409979857	0.00760679975029567	0.0119850179704641	0.0199385841386724	0.165793864884208	0.233476267992186	0.0346659350187712	0.445515107608653	0.0326810062159821	0.00932338409979857	0.00932338409979857	0.00932338409979857	0.00557651139010016	0.00557651139010016	0.0751560925974782	0.0119850179704641	0.00932338409979857	0.0940543234666092	0.181828359559535	0.0199385841386724	0.00760679975029567	0.759925048466671	0.445515107608653	0.933325158385489	0.609261782987858	0.233476267992186	0.134676133892637	0.0244014877074807	0.0620513630404476	-2.76193786255623	0.530275547425035	1	3.39544029182922	0.376635550196309	0.94979800333726
Merged-chr13-13776346-13	chr13	13776202	13776477	+	59.036922	1.00100000011111e+33	intron (NM_010748, intron 52 of 52)	intron (NM_010748, intron 52 of 52)	-7720	NM_001302997	14706	Mm.215394	NM_010317	ENSMUSG00000021303	Gng4	-	guanine nucleotide binding protein (G protein), gamma 4	protein-coding	1.02608026962946	1.08721119149195	0.86619382032866	1.05661480367756	0.847098531375322	1.11318322969525	0.777184472631029	0.703639608077371	0.962306142857875	0.846547244821697	0.789626183028141	0.601375682826066	0.830416788118477	0.690097257777185	0.537159814253894	1.11971952608019	0.990218112265388	0.926143731739316	0.714973787042936	0.715848723966044	0.773022065213594	1.15332535550558	1.02827198499884	1.30373124587964	1.01818514064442	0.714973787042936	0.864452914716595	0.608582102206327	0.878065988879574	1.16014818695418	0.512046642326883	1.85200604495265	1.89854080819638	1.91838610718197	1.98328873085496	2.00930099254999	2.11988799911576	1.9008599511574	1.8489103052333	0.100822290282834	1	1	-1.01837603953613	0.0794939432344911	0.672347816858233
Merged-chr3-80812510-42	chr3	80812278	80812961	+	21.649286	1.11111011111111e+38	Intergenic	Intergenic	-9828	NM_001039195	14800	Mm.220224	NM_013540		Gria2	GluA2|GluR-B|Glur-2|Glur2	glutamate receptor, ionotropic, AMPA2 (alpha 2)	protein-coding	1.18257496434054	1.23030280640527	1.03761883466329	1.22693540396438	0.847098531375322	0.787223430992218	0.703639608077371	0.544722286593575	1.44673309859763	1.83621382623985	1.41736082512265	1.54095767965218	1.55622238905962	1.48254971961891	1.46194836310335	1.69552726053738	1.75758734084346	1.46950463427907	1.8290587854389	1.5034402764074	1.4987698202733	1.36831634947582	1.44654700663962	1.66598636860065	1.76300882991889	1.63575298760226	1.66305412106507	1.54619463681344	1.61700213933595	1.44673309859763	1.59073489538715	1.29387864923041	1.32903992255215	1.11103193221373	1.26548718435585	1.72506389408547	1.88057326493091	1.95598363030672	1.91663685086238	-0.634898873065159	0.0810296534253802	0.735787217114168	-0.255388035243354	0.340733789279832	0.931611339542579
Merged-chr3-85707658-7	chr3	85707578	85707728	+	6.124286	1.000000010011e+38	intron (NM_172682, intron 5 of 11)	intron (NM_172682, intron 5 of 11)	38556	NM_172682	229488	Mm.119926	NM_172682	ENSMUSG00000051000	Fam160a1	9930021J17Rik	family with sequence similarity 160, member A1	protein-coding	0.311697443735554	1.02100520133537	0.86619382032866	0.0326810062159821	0.991110350834824	0.886893833111307	0.280811078134363	0.955054848982239	0.520946909099747	0.77830292239274	0.586547526070671	0.17423324912104	0.884267914693814	0.558394498995649	0.897171182441964	0.812613560554445	0.812613560554445	0.445515107608653	0.483066967183316	0.614277743242081	0.363859968565408	0.00932338409979857	0.881616949508853	0.818385676318896	0.916318205716447	0.790656152130177	0.917344771443528	0.714973787042936	0.878065988879574	0.788304643199328	0.575365105476118	0.715848723966044	0.0820658567978514	0.760794236402048	1.04375601398514	0.903282528308353	0.702009168059454	0.791561163439666	0.553209946324348	-1.44313464194377	0.127486730361499	0.828483229760255	-0.209548446179551	0.684918615252834	1
Merged-chr1-6453689-30	chr1	6453323	6453894	+	30.763666	1.11111111111111e+38	Intergenic	Intergenic	-33623	NM_001244693	240690	Mm.234612	NM_173868	ENSMUSG00000033740	St18	AV348974|Myt3|NZF-3|Nzf3|mKIAA0535	suppression of tumorigenicity 18	protein-coding	1.18883304869263	1.50668546171811	1.12705277484043	1.22693540396438	0.991110350834824	1.00918048670327	1.33487984858078	0.641391693778915	1.77529522442556	1.93628927643246	1.62587999372782	1.75901207035304	1.84234872595606	1.59706095444023	1.5231259628258	1.67345910106031	1.69946582838796	1.80019063754701	1.55683233557387	1.79933304131475	1.8083272592427	1.57866170062682	1.71125185373218	1.7712069389924	1.75373574816501	1.77255976909087	1.65320930882157	1.80533683674847	1.68858343423929	1.78917106610589	1.69039187880619	0.34054016877292	0.599821288293056	0.00932338409979857	0.544722286593575	0.378750102128844	0.134676133892637	0.0244014877074807	0.0620513630404476	0.257878018835604	0.508288914721383	1	-0.0748608951895211	0.780886117263352	1
Merged-chr11-30629489-1	chr11	30629439	30629539	+	6.36	1000000000000	intron (NM_029344, intron 3 of 3)	ORR1E|LTR|ERVL-MaLR	19907	NM_029344	75572	Mm.390319	NM_029344		Acyp2	2310004B09Rik	acylphosphatase 2, muscle type	protein-coding	0.311697443735554	0.607098302841826	0.558394498995649	0.443658752143765	0.00932338409979857	0.396730729978452	0.416396401079672	0.703639608077371	0.520946909099747	0.915922165298707	0.266796165266322	0.537159814253894	0.0119850179704641	0.368794021266208	0.00932338409979857	0.233476267992186	0.34284494388782	0.0244014877074807	0.483066967183316	0.466684697887424	0.00932338409979857	0.390170101337298	0.00557651139010016	0.0199385841386724	0.553209946324348	0.161564776243365	0.444517208479669	0.215582557560423	0.34284494388782	0.233476267992186	0.265548524140211	0.181828359559535	0.0820658567978514	0.00932338409979857	0.0119850179704641	0.0199385841386724	0.134676133892637	0.445515107608653	0.0620513630404476	0.759649549199425	1	1	1.29201793429518	0.710852266136648	1
Merged-chr6-149290993-1	chr6	149290943	149291043	+	4.58	1e+26	Intergenic	L1VL1|LINE|L1	-18421	NM_001289661	67246	Mm.333515	NM_026054	ENSMUSG00000032712	2810474O19Rik	6720435I21Rik|AA536804|AU020969|GET|Kiaa1551	RIKEN cDNA 2810474O19 gene	protein-coding	0.00932338409979857	0.0199385841386724	0.0199385841386724	0.0326810062159821	0.547004231757686	0.649691699734329	0.496104039478313	0.00932338409979857	0.0620513630404476	0.345143858159578	0.0620513630404476	0.00760679975029567	0.27782012043866	0.787223430992218	0.00932338409979857	0.00932338409979857	0.0346659350187712	0.445515107608653	0.868702139763776	0.181828359559535	0.603521474845281	0.54881067829073	0.266796165266322	0.415411584884575	0.0751560925974782	0.275430426290908	0.663890664626893	0.674323280840426	0.181828359559535	0.356401851261549	0.00760679975029567	0.34054016877292	0.0820658567978514	0.34284494388782	0.544722286593575	0.378750102128844	0.134676133892637	0.791561163439666	0.553209946324348	4.5486341565846	0.0494140309400138	0.646886170462884	0.430318978991085	0.692195559758624	1
Merged-chr4-99745747-5	chr4	99745650	99745846	+	8.782	1.001000001e+28	intron (NM_001081264, intron 9 of 14)	intron (NM_001081264, intron 9 of 14)	30118	NM_001081264	320438	Mm.32408	NM_001081264	ENSMUSG00000073792	Alg6	E230028F23Rik	asparagine-linked glycosylation 6 (alpha-1,3,-glucosyltransferase)	protein-coding	0.523466855698508	0.0199385841386724	0.346312387520258	0.443658752143765	0.00932338409979857	0.175207326554884	0.496104039478313	0.00932338409979857	0.520946909099747	0.468390305640724	0.266796165266322	0.907643610088465	0.599821288293056	0.86619382032866	0.382157546247578	0.473601024122542	0.598683470498043	0.0244014877074807	0.483066967183316	0.345143858159578	0.363859968565408	0.00932338409979857	0.65260339228053	0.311697443735554	0.553209946324348	0.922034552850826	0.801513874666575	0.591930033827289	0.554137129868567	0.87261066058355	1.17004358758508	0.715848723966044	0.847098531375322	1.22638303614045	1.07991274878452	1.03761883466329	1.10885038381495	0.445515107608653	0.0620513630404476	-0.824956851933332	0.654833322666266	1	1.35418491598319	0.0690226501810284	0.644569724810628
Merged-chr5-112640875-2	chr5	112640798	112640952	+	7.535	1e+26	Intergenic	Intergenic	-50879	NR_045397	67325	Mm.490791	NR_045396	ENSMUSG00000097962	1700034G24Rik	-	RIKEN cDNA 1700034G24 gene	ncRNA	0.523466855698508	0.607098302841826	1.088480180098	0.443658752143765	0.847098531375322	0.598129578195579	0.833553875853566	0.955054848982239	0.962306142857875	0.677031219339408	0.676437171517561	0.725543502388253	0.599821288293056	0.787223430992218	0.789626183028141	0.473601024122542	0.674323280840426	0.926143731739316	0.714973787042936	0.466684697887424	0.155210339898552	0.812613560554445	0.523466855698508	0.718712171071084	0.773022065213594	0.488507548239177	0.663890664626893	0.81009248506567	0.633821384924894	0.544722286593575	0.598683470498043	0.896434768971748	0.0820658567978514	0.817666023150535	0.846547244821697	0.693138471498439	0.702009168059454	0.445515107608653	0.553209946324348	-0.214878694788735	1	1	0.391367856623774	0.682484539264302	1
Merged-chr14-102905538-4	chr14	102905392	102905658	+	11.46	1.01e+23	Intergenic	Intergenic	77107	NR_039592	100628599		NR_039592	ENSMUSG00000092901	Mir5130	mir-5130|mmu-mir-5130|mu-mir-5130	microRNA 5130	ncRNA	0.582922620780328	0.378750102128844	0.0199385841386724	0.749906445022613	0.00932338409979857	0.00932338409979857	0.0119850179704641	0.00932338409979857	0.0620513630404476	0.0199385841386724	0.134676133892637	0.00760679975029567	0.0119850179704641	0.558394498995649	0.537159814253894	0.00932338409979857	0.0346659350187712	0.0244014877074807	0.0326810062159821	0.345143858159578	0.665686504240161	0.136934271755591	0.445515107608653	0.544722286593575	0.0751560925974782	0.0119850179704641	0.736775770878233	0.34054016877292	0.233476267992186	1.00329478447918	0.00760679975029567	1.19776874303654	1.20198598383086	1.33087010952136	1.22638303614045	1.09473801785248	0.9544151941059	0.925626789493564	0.553209946324348	1.16382169417666	0.541515958751479	1	0.48128371851957	0.61062200208071	1
Merged-chr4-119275399-4	chr4	119275242	119275491	+	9.655001	1.0111e+11	Intergenic	L2a|LINE|L2	19147	NM_011732	22608	Mm.258204	NM_011732	ENSMUSG00000028639	Ybx1	1700102N10Rik|C79409|EF1A|MSY1|Nsep1|YB-1|dbpB|mYB-1a	Y box protein 1	protein-coding	1.12805404084129	0.378750102128844	0.988234552090171	1.02100520133537	1.0202558293221	1.2169187020829	1.07991274878452	0.990218112265388	0.0620513630404476	0.54881067829073	0.586547526070671	0.601375682826066	0.0119850179704641	0.0199385841386724	0.00932338409979857	0.00932338409979857	0.473601024122542	0.671116054284948	0.483066967183316	0.181828359559535	0.155210339898552	0.00932338409979857	0.34284494388782	0.00557651139010016	0.553209946324348	0.488507548239177	0.00932338409979857	0.553209946324348	0.429516455891764	0.788304643199328	0.34054016877292	0.575365105476118	0.0820658567978514	0.42063425769596	0.34284494388782	0.575365105476118	0.702009168059454	0.0244014877074807	0.0620513630404476	0.483863636764556	1	1	1.48511218556029	0.219653470474588	0.859700126849684
Merged-chr14-39478306-1	chr14	39478256	39478356	+	2.25	1e+24	Intergenic	ORR1F|LTR|ERVL-MaLR	-5218	NM_008734	18183	Mm.258705	NM_008734	ENSMUSG00000041014	Nrg3	ska	neuregulin 3	protein-coding	0.00932338409979857	0.0199385841386724	0.346312387520258	0.0326810062159821	0.102734714849592	0.175207326554884	0.0119850179704641	0.00932338409979857	0.0620513630404476	0.0199385841386724	0.00932338409979857	0.00760679975029567	0.0119850179704641	0.0199385841386724	0.00932338409979857	0.00932338409979857	0.0346659350187712	0.445515107608653	0.0326810062159821	0.00932338409979857	0.00932338409979857	0.00932338409979857	0.189466840002454	0.198829939879819	0.0751560925974782	0.0119850179704641	0.233476267992186	0.00760679975029567	0.715848723966044	0.0199385841386724	0.00760679975029567	0.0751560925974782	0.766043652318722	0.0900713481469922	0.544722286593575	0.0199385841386724	0.134676133892637	0.0244014877074807	0.0620513630404476	0	1	1	0.725430557348231	0.812329641663742	1
Merged-chr2-31217081-3	chr2	31217005	31217157	+	6.14	1.00000001e+34	TTS (NM_178760)	TTS (NM_178760)	-28842	NM_019681	14299	Mm.249318	NM_019681	ENSMUSG00000062661	Ncs1	9430075O15Rik|A730032G13Rik|AI836659|Freq|Mfreq|NCS-1	neuronal calcium sensor 1	protein-coding	0.311697443735554	0.0199385841386724	0.346312387520258	0.547004231757686	0.703639608077371	0.68631118947535	0.496104039478313	0.641391693778915	0.0620513630404476	0.345143858159578	0.81904135850886	0.943198993840405	0.9135134845368	0.368794021266208	0.382157546247578	0.233476267992186	0.34284494388782	0.0244014877074807	0.483066967183316	0.832143282996784	0.248102357303642	0.288448175604311	0.394568655986143	0.0940543234666092	0.0751560925974782	0.275430426290908	0.233476267992186	0.81009248506567	0.281932911669314	0.68631118947535	0.630651307884533	0.181828359559535	0.0820658567978514	0.00932338409979857	0.544722286593575	0.378750102128844	0.86619382032866	0.0244014877074807	0.553209946324348	1.34439255544245	0.233933652871278	0.947197411912637	1.67829755729233	0.0229428788404692	0.413162551993194
Merged-chr17-41207156-1	chr17	41207106	41207206	+	3.24	1e+25	Intergenic	Intergenic	272471	NM_008650	17850	Mm.259884	NM_008650	ENSMUSG00000023921	Mut	D230010K02Rik|Mcm	methylmalonyl-Coenzyme A mutase	protein-coding	0.00932338409979857	0.0199385841386724	0.0199385841386724	0.0326810062159821	0.00932338409979857	0.0721869808752107	0.0119850179704641	0.00932338409979857	0.0620513630404476	0.0199385841386724	0.00932338409979857	0.17423324912104	0.0119850179704641	0.23761812796359	0.165793864884208	0.00932338409979857	0.473601024122542	0.0244014877074807	0.0326810062159821	0.00932338409979857	0.466684697887424	0.54881067829073	0.00557651139010016	0.0940543234666092	0.0751560925974782	0.0119850179704641	0.134676133892637	0.00760679975029567	0.233476267992186	0.0199385841386724	0.674323280840426	0.00932338409979857	0.0820658567978514	0.198829939879819	0.0119850179704641	0.0199385841386724	0.134676133892637	0.0244014877074807	0.0620513630404476	1.35262463226669	0.458757344125885	1	2.41026201788263	0.248532742413566	0.881775181642955
Merged-chr3-52199102-76	chr3	52198469	52199770	+	29.813158	1.11111011111111e+38	Intergenic	Intergenic	-69218	NM_019739	56458	Mm.29891	NM_019739		Foxo1	AI876417|Afxh|FKHR|Fkhr1|Foxo1a	forkhead box O1	protein-coding	2.04376346356026	1.75658498303759	1.7629186349175	2.03169805330482	1.92362348913005	1.96022353434267	1.87702033448957	1.9528727740615	2.00403947064123	1.69568100895388	1.90259559288375	1.84729569191154	1.89534690346214	1.83497766115013	2.05356244021864	1.94211284519585	2.10757794801144	2.01403211299831	1.8290587854389	2.0407832962723	1.74563212323461	1.64608227473539	1.8791061954897	1.79205638067741	2.04763422017548	1.8315102037481	1.8362859401155	1.85515443900081	1.9323513631083	1.9049596135366	1.65302311486908	2.01209062313431	1.93204580428983	2.03928377078566	1.96489746997155	1.9029608616512	1.83946688630669	2.02027450063258	1.97754492773102	-0.70184759277443	0.0724155496164054	0.720523998500141	-0.326378275452056	0.233638329475362	0.868018416897164
Merged-chr2-91331711-13	chr2	91331607	91331863	+	12.743077	1.001001110001e+34	intron (NM_001311144, intron 3 of 8)	intron (NM_001311144, intron 3 of 8)	66620	NM_023854	77038	Mm.43636	NM_023854	ENSMUSG00000027255	Arfgap2	2310032E02Rik|Zfp289	ADP-ribosylation factor GTPase activating protein 2	protein-coding	0.669614396476654	0.917344771443528	1.20329687620569	0.618664703665152	1.03591876370073	1.16609340580455	1.05960796120883	0.641391693778915	0.520946909099747	0.677031219339408	1.27589942121792	1.0623494248193	1.12465671344314	0.93053998031746	0.717484570620051	1.03522000394152	1.05661480367756	1.08384019721051	1.15065410399229	1.30924031962413	0.966555695100964	1.09921004879887	0.846547244821697	1.1172611051165	1.01818514064442	1.30734185435044	1.10885038381495	1.38622832665017	0.967736287836064	0.356401851261549	0.674323280840426	0.715848723966044	0.847098531375322	0.760794236402048	1.09473801785248	0.693138471498439	0.702009168059454	0.445515107608653	0.803558541022243	0.961504693839131	0.0968308568267424	0.765876860303075	0.222861353137244	0.880619040267585	1
Merged-chr10-111892053-1	chr10	111891991	111892116	+	8.34	10000000	Intergenic	RMER20B|LTR|ERVK	-17677	NR_046029	629206	Mm.391444	NR_046029		Gm20758	-	predicted gene, 20758	ncRNA	0.444517208479669	0.523466855698508	0.86619382032866	0.0326810062159821	0.763161002931978	0.544722286593575	0.963709968025386	0.990218112265388	0.0620513630404476	0.677031219339408	0.507682537939329	0.17423324912104	0.599821288293056	0.484183400254559	0.382157546247578	0.233476267992186	0.0346659350187712	0.445515107608653	0.0326810062159821	0.547004231757686	0.539528216054417	0.390170101337298	0.0119850179704641	0.476930721574371	0.0751560925974782	0.0119850179704641	0.567393606745233	0.34054016877292	0.0381715905868842	0.0199385841386724	0.175207326554884	0.181828359559535	0.0820658567978514	0.779444470408614	0.75736845669266	0.693138471498439	0.702009168059454	0.279567551777268	0.963709968025386	1.28876086388115	0.345757074923297	1	-0.0115054348731849	1	1
Merged-chr2-104132462-6	chr2	104132376	104132552	+	8.385	1.1010100101e+16	Intergenic	Intergenic	9695	NM_026634	68243	Mm.158191	NM_026634	ENSMUSG00000032671	A930018P22Rik	-	RIKEN cDNA A930018P22 gene	protein-coding	1.03761883466329	0.991110350834824	1.088480180098	1.08721119149195	0.800203298897239	0.976334061146363	0.833553875853566	0.544722286593575	0.520946909099747	0.728076202441744	1.00463125841834	0.785495801427898	0.9135134845368	1.11643916275318	0.717484570620051	0.721875856429787	0.473601024122542	0.926143731739316	0.483066967183316	0.741729180798212	0.363859968565408	0.871747970656435	0.586547526070671	0.0940543234666092	0.0751560925974782	0.790656152130177	0.567393606745233	0.576099597308157	0.633821384924894	0.0199385841386724	0.512046642326883	0.674323280840426	0.599821288293056	0.198829939879819	0.75736845669266	0.844448885499102	0.134676133892637	0.0244014877074807	0.803558541022243	0.475702635848195	0.625851433822462	1	0.873901775562837	0.427797338516416	0.971502346277237
Merged-chr12-8480310-2	chr12	8480218	8480402	+	9.280001	1.0000000001e+37	Intergenic	Intergenic	19675	NM_007483	11852	Mm.687	NM_007483	ENSMUSG00000054364	Rhob	AA017882|Arh6|Arhb	ras homolog gene family, member B	protein-coding	0.68631118947535	0.607098302841826	0.346312387520258	0.443658752143765	0.00932338409979857	0.175207326554884	0.280811078134363	0.544722286593575	0.858756164994939	0.677031219339408	0.539528216054417	0.17423324912104	0.476930721574371	0.558394498995649	0.717484570620051	0.6834330030122	1.05661480367756	0.445515107608653	0.483066967183316	0.715848723966044	0.817320365729263	0.496104039478313	0.189466840002454	0.0940543234666092	0.553209946324348	0.0119850179704641	0.96540310476302	0.445515107608653	0.34284494388782	0.544722286593575	0.544722286593575	0.633821384924894	0.0820658567978514	0.00932338409979857	0.466684697887424	0.378750102128844	0.134676133892637	0.663890664626893	0.0620513630404476	-0.211416244252378	0.783855325291659	1	1.26069551785311	0.29395508025687	0.911828710772795
Merged-chr15-90631958-5	chr15	90631893	90632024	+	8.178	1.01000010000001e+37	intron (NM_025815, intron 3 of 19)	intron (NM_025815, intron 3 of 19)	47430	NM_025815	66871	Mm.290991	NM_025815	ENSMUSG00000052560	Cpne8	1200003E11Rik|1500031E20Rik	copine VIII	protein-coding	0.68631118947535	0.7617176861038	0.346312387520258	0.618664703665152	0.215582557560423	0.0721869808752107	0.280811078134363	0.00932338409979857	0.520946909099747	0.973675400771864	0.661828986038109	0.674323280840426	0.830416788118477	0.484183400254559	0.382157546247578	0.774582994662855	1.05661480367756	0.817320365729263	1.18804496662804	0.614277743242081	0.363859968565408	0.00932338409979857	0.815699887126476	0.595650206564165	0.773022065213594	0.714973787042936	0.706678418983534	0.535877172784499	0.233476267992186	1.03522000394152	0.512046642326883	0.181828359559535	0.0820658567978514	0.00932338409979857	0.34284494388782	0.0199385841386724	0.134676133892637	0.0244014877074807	0.0620513630404476	-1.33571326225608	0.239581722983529	0.951133146575154	-0.174096242192692	0.924314534447825	1
Merged-chr7-34562421-12	chr7	34562249	34562576	+	21.529167	1.100101111111e+34	Intergenic	ORR1D2|LTR|ERVL-MaLR	90429	NM_146188	233107	Mm.486198	NM_146188	ENSMUSG00000030499	Kctd15	BC031749	potassium channel tetramerisation domain containing 15	protein-coding	0.523466855698508	0.952032083798216	0.689511446852129	0.618664703665152	0.547004231757686	0.649691699734329	0.280811078134363	0.288448175604311	0.718712171071084	1.0202558293221	1.12552643584784	1.32259611630407	1.34118625436244	0.86619382032866	0.763541651018123	1.18677511267004	0.990218112265388	1.14271974647034	0.714973787042936	1.26720226602692	0.716946877958694	1.23030280640527	1.2452549190976	1.34976267976722	1.10280875467322	1.53107973974383	1.47698796510815	1.55130218768867	1.54416999371143	1.80011106586226	1.64907980935829	0.181828359559535	0.0820658567978514	0.00932338409979857	0.34284494388782	0.0199385841386724	0.702009168059454	0.0244014877074807	0.553209946324348	0.653426716273263	0.258807439888701	0.973152024790658	1.15478600505952	0.000431794889780174	0.037680980966446
Merged-chr5-32359938-6	chr5	32359749	32360118	+	46.516666	1.111e+21	intron (NM_001081407, intron 57 of 58)	intron (NM_001081407, intron 57 of 58)	6353	NM_172147	665270	Mm.160067	NM_030072	ENSMUSG00000029134	Plb1	4632413E21Rik|4930433E17Rik|4930539A06Rik|BC033606	phospholipase B1	protein-coding	0.311697443735554	0.378750102128844	0.0199385841386724	0.0326810062159821	0.215582557560423	0.544722286593575	0.280811078134363	0.00932338409979857	0.0620513630404476	0.345143858159578	0.266796165266322	0.601375682826066	0.0119850179704641	0.0199385841386724	0.00932338409979857	0.00932338409979857	0.0346659350187712	0.445515107608653	0.0326810062159821	0.00932338409979857	0.363859968565408	0.390170101337298	0.00557651139010016	0.595650206564165	0.0751560925974782	0.0119850179704641	0.00932338409979857	0.00760679975029567	0.181828359559535	0.356401851261549	0.512046642326883	1.78514656620118	1.78681574817487	1.808444744976	1.81412829041329	1.36674146137741	1.71598772402616	1.12705277484043	0.553209946324348	3.60066244601062	0.205899104932903	0.925080086593097	0.514731551028979	0.769346453640609	1
Merged-chr2-51802547-1	chr2	51802497	51802597	+	4.62	1e+32	Intergenic	RMER17C|LTR|ERVK	-70538	NR_040639	433426	Mm.244381	NR_040639	ENSMUSG00000085014	Gm13490	OTTMUSG00000012405	predicted gene 13490	ncRNA	0.00932338409979857	0.0199385841386724	0.0199385841386724	0.0326810062159821	0.00932338409979857	0.175207326554884	0.0119850179704641	0.00932338409979857	0.0620513630404476	0.345143858159578	0.00932338409979857	0.00760679975029567	0.0119850179704641	0.0199385841386724	0.165793864884208	0.00932338409979857	0.0346659350187712	0.0244014877074807	0.0326810062159821	0.00932338409979857	1.12677552178192	0.00932338409979857	0.00557651139010016	0.198829939879819	0.0751560925974782	0.0119850179704641	0.00932338409979857	0.00760679975029567	0.0381715905868842	0.0199385841386724	0.00760679975029567	0.00932338409979857	0.0820658567978514	0.198829939879819	0.0119850179704641	0.0199385841386724	0.134676133892637	0.0244014877074807	0.0620513630404476	3.2334805140347	0.156670005886305	0.864638117192489	-0.426256284138318	1	1
Merged-chr12-111268119-1	chr12	111268046	111268192	+	9.2	1000000000	TTS (NM_011632)	TTS (NM_011632)	-2977	NM_033603	93835	Mm.197639	NM_033603	ENSMUSG00000021278	Amn	-	amnionless	protein-coding	0.649691699734329	0.523466855698508	0.86619382032866	0.618664703665152	1.00410724246612	0.837498895275809	0.496104039478313	0.817666023150535	0.0620513630404476	0.345143858159578	0.00932338409979857	0.00760679975029567	0.599821288293056	0.0199385841386724	0.165793864884208	0.619142333661017	0.473601024122542	0.0244014877074807	0.0326810062159821	0.466684697887424	0.539528216054417	0.390170101337298	0.496104039478313	0.595650206564165	0.773022065213594	0.410232532616803	0.233476267992186	0.416396401079672	0.34284494388782	0.0199385841386724	0.175207326554884	0.871747970656435	0.0820658567978514	0.760794236402048	0.924319761803332	0.903282528308353	1.10885038381495	0.0244014877074807	1.06918086986894	0.393697624768505	0.999999999999997	1	-0.912450002711939	0.283637447181229	0.903962794162676
Merged-chr11-117892397-4	chr11	117892333	117892466	+	7.505	1e+19	Intergenic	Intergenic	-18873	NM_027919	71776	Mm.3200	NM_027919	ENSMUSG00000017713	Tha1	1300017K07Rik|GLY1	threonine aldolase 1	protein-coding	0.00932338409979857	0.378750102128844	0.558394498995649	0.0326810062159821	0.429516455891764	0.309531669541867	0.280811078134363	0.288448175604311	0.520946909099747	0.345143858159578	0.134676133892637	0.443658752143765	0.0119850179704641	0.368794021266208	0.165793864884208	0.00932338409979857	0.0346659350187712	0.445515107608653	0.0326810062159821	0.181828359559535	0.363859968565408	0.00932338409979857	0.523466855698508	0.595650206564165	0.553209946324348	0.275430426290908	0.567393606745233	0.0940543234666092	0.084837502437866	0.356401851261549	0.00760679975029567	0.674323280840426	1.07171809258791	1.09947747259935	0.967736287836064	0.995728266008592	1.29967280886601	1.23833610186217	1.10937616625246	1.24162144599104	0.701954338151902	1	-1.51597413792762	0.286290318643219	0.905748034608683
Merged-chr6-90627777-13	chr6	90627671	90627873	+	8.720769	1.000111e+31	intron (NM_027868, intron 4 of 10)	MTD|LTR|ERVL-MaLR	8526	NM_001037493	71699	Mm.272633	NM_027868	ENSMUSG00000030089	Slc41a3	1010001P06Rik|AI480742|SLC41A1-L2	solute carrier family 41, member 3	protein-coding	1.12805404084129	0.7617176861038	1.20329687620569	1.18587305770021	0.97525666563647	0.837498895275809	0.608582102206327	1.08874413763193	0.0620513630404476	1.1627735687842	1.00463125841834	1.0623494248193	0.934642737246235	0.991110350834824	0.165793864884208	1.0106032031535	0.990218112265388	0.926143731739316	0.984155688648163	0.715848723966044	0.155210339898552	0.983215822069935	0.695581456960563	0.718712171071084	0.773022065213594	0.829662892629418	1.04060901440819	0.783848816733813	0.654283345820863	0.941952633185069	0.942643353347282	0.429516455891764	0.847098531375322	0.760794236402048	0.34284494388782	0.575365105476118	0.9544151941059	1.29060391602035	1.25178899154337	-0.245914049734651	0.747040048932483	1	0.540346801244006	0.333322987068076	0.930779260794889
Merged-chr19-3985532-7	chr19	3985268	3985717	+	18.945715	1.1100000001e+21	Intergenic	Intergenic	-1078	NM_001302479	71670	Mm.29735	NM_027857	ENSMUSG00000024866	Acy3	0610006H10Rik|AA3|AAIII|AW107362|Acy-3|HCBP1	aspartoacylase (aminoacylase) 3	protein-coding	1.26720226602692	0.866500022987809	0.0199385841386724	1.18587305770021	0.763161002931978	0.544722286593575	0.0119850179704641	0.544722286593575	0.858756164994939	0.77830292239274	0.611245272874197	0.725543502388253	0.27782012043866	0.787223430992218	0.68631118947535	0.940168269450045	0.867667461434313	1.00547527472388	0.483066967183316	0.466684697887424	0.930266416772501	0.390170101337298	0.65260339228053	0.874300623007196	0.916318205716447	0.790656152130177	0.663890664626893	0.535877172784499	1.09921004879887	0.0199385841386724	0.575365105476118	1.69146592071432	1.6581971477152	1.54212008035525	1.38688983726391	1.28063182166567	1.36674146137741	0.663890664626893	1.27520535934513	-0.593700948808076	0.599055099799416	1	-0.165432807037274	0.821317963752611	1
Merged-chr5-139933681-10	chr5	139933581	139933788	+	8.953	1.00000011000111e+34	intron (NM_175522, intron 1 of 1)	intron (NM_175522, intron 1 of 1)	25741	NM_175522	243312	Mm.237102	NM_175522	ENSMUSG00000048988	Elfn1	A930017N06Rik|AI197272|Ppp1r28	leucine rich repeat and fibronectin type III, extracellular 1	protein-coding	0.902719936317481	0.866500022987809	0.787223430992218	0.946589731701844	0.800203298897239	0.886893833111307	1.05960796120883	0.871747970656435	0.718712171071084	0.77830292239274	0.715848723966044	1.0623494248193	0.695581456960563	0.558394498995649	0.717484570620051	0.721875856429787	0.674323280840426	0.445515107608653	0.483066967183316	0.813925713647552	0.773022065213594	0.54881067829073	0.672979446836147	1.053167659152	0.689511446852129	0.611245272874197	1.00329478447918	0.770035090481855	0.34284494388782	0.68631118947535	0.512046642326883	1.0981568180186	1.40466487022025	1.2127362566718	1.34049787155531	1.15332535550558	1.17331299016331	0.445515107608653	0.963709968025386	0.335838582276506	0.753134279654165	1	-0.766097647049155	0.198467268739723	0.844234498287457
Merged-chr8-115463133-1	chr8	115463083	115463183	+	4.66	1e+25	Intergenic	CT-rich|Low_complexity|Low_complexity	243761	NM_001025577	17132	Mm.275549	NM_001025577		Maf	2810401A20Rik|A230108G15Rik|AW047063|c-maf	avian musculoaponeurotic fibrosarcoma (v-maf) AS42 oncogene homolog	protein-coding	0.00932338409979857	0.0199385841386724	0.0199385841386724	0.0326810062159821	0.215582557560423	0.00932338409979857	0.0119850179704641	0.00932338409979857	0.0620513630404476	0.0199385841386724	0.00932338409979857	0.17423324912104	0.165793864884208	0.0199385841386724	0.00932338409979857	0.233476267992186	0.0346659350187712	0.0244014877074807	0.483066967183316	0.181828359559535	0.00932338409979857	0.00932338409979857	0.445515107608653	0.00557651139010016	0.0751560925974782	0.275430426290908	0.233476267992186	0.445515107608653	0.34284494388782	0.544722286593575	0.87892440467162	0.00932338409979857	0.0820658567978514	0.00932338409979857	0.0119850179704641	0.0199385841386724	0.134676133892637	0.0244014877074807	0.0620513630404476	-0.296258578923976	1	1	1.87789818742436	0.0540670006635542	0.590442060028302
Merged-chr13-37711142-7	chr13	37711057	37711243	+	14.222857	1.000000010001e+38	Intergenic	Intergenic	-114888	NM_026830	68750	Mm.491109	NM_026830	ENSMUSG00000039087	Rreb1	1110037N09Rik|AA414966|B930013M22Rik	ras responsive element binding protein 1	protein-coding	0.00932338409979857	0.378750102128844	0.0199385841386724	0.0326810062159821	0.215582557560423	0.175207326554884	0.496104039478313	0.00932338409979857	0.0620513630404476	0.0199385841386724	0.00932338409979857	0.00760679975029567	0.27782012043866	0.690097257777185	1.00410724246612	0.721875856429787	0.674323280840426	0.817320365729263	0.933325158385489	0.547004231757686	0.930266416772501	0.390170101337298	1.00547527472388	0.818385676318896	0.773022065213594	0.790656152130177	0.663890664626893	0.860924028171202	0.878065988879574	0.975532487933986	0.760794236402048	1.1259338315467	0.847098531375322	1.46238220193729	1.30021980430672	1.61288298165613	1.42085754975593	1.00387763111604	0.803558541022243	-0.474394056059383	0.705644221622408	1	0.0345118836812242	0.884343817337467	1
Merged-chr7-91516964-1	chr7	91516914	91517014	+	10.6	1000000000000	intron (NM_011807, intron 2 of 22)	intron (NM_011807, intron 2 of 22)	426178	NM_011807	23859	Mm.147213	NM_011807		Dlg2	A330103J02Rik|B230218P12Rik|B330007M19Rik|Dlgh2|Gm1197|PSD93	discs, large homolog 2 (Drosophila)	protein-coding	0.181828359559535	0.607098302841826	0.346312387520258	0.0326810062159821	0.215582557560423	0.175207326554884	0.496104039478313	0.00932338409979857	0.520946909099747	1.10589563213045	0.134676133892637	0.601375682826066	0.27782012043866	0.558394498995649	0.382157546247578	0.473601024122542	0.674323280840426	0.445515107608653	0.714973787042936	0.515058749299267	0.363859968565408	0.390170101337298	0.0448302579732339	0.311697443735554	0.0751560925974782	0.488507548239177	0.444517208479669	0.507682537939329	0.654283345820863	0.87261066058355	0.42063425769596	0.00932338409979857	0.0820658567978514	0.198829939879819	0.0119850179704641	0.0199385841386724	0.134676133892637	0.0244014877074807	0.0620513630404476	0.0875478004650012	1	1	2.17954774241925	0.023216559911923	0.415191484037158
Merged-chr10-58407813-1	chr10	58407763	58407863	+	5.71	1000000000000000	intron (NM_026148, intron 2 of 9)	B1_Mur2|SINE|Alu	13440	NM_001193303	110829	Mm.57734	NM_026148	ENSMUSG00000019920	Lims1	2310016J22Rik|4921524A02Rik|AI507642|AU021743|AW551584|C430041B13Rik|Lims1l|PINCH|PINCH1	LIM and senescent cell antigen-like domains 1	protein-coding	0.00932338409979857	0.0199385841386724	0.558394498995649	0.0326810062159821	0.641391693778915	0.396730729978452	0.0119850179704641	0.817666023150535	0.380760741805146	0.54881067829073	0.735958782512328	0.443658752143765	0.0119850179704641	0.0199385841386724	0.00932338409979857	0.00932338409979857	0.0346659350187712	0.445515107608653	0.483066967183316	0.181828359559535	0.155210339898552	0.00932338409979857	0.34284494388782	0.0940543234666092	0.0751560925974782	0.611245272874197	0.663890664626893	0.0940543234666092	0.141598907722678	0.466684697887424	0.00760679975029567	0.00932338409979857	0.0820658567978514	0.34284494388782	0.181828359559535	0.0199385841386724	0.134676133892637	0.663890664626893	0.0620513630404476	2.56701459507465	0.538509008518777	1	0.226177286394337	0.90371011651668	1
Merged-chr7-100372053-39	chr7	100371592	100372456	+	170.761536	1.11111111111111e+38	promoter-TSS (NM_001017985)	promoter-TSS (NM_001017985)	-128	NM_028292	72590	Mm.177502	NM_028292	ENSMUSG00000030718	Ppme1	1110069N17Rik|2700017M01Rik|PME-1|Pme1	protein phosphatase methylesterase 1	protein-coding	2.40519434863155	2.36193307485295	2.29344654742663	2.43097394434061	2.36279346824778	2.30567393004547	2.32980576600734	2.36788483348492	2.26322610924417	2.14312985169856	2.33489266931426	2.16261151959422	2.20255530911129	2.20001107409078	2.31303973925488	2.1453669424408	2.22808071013251	2.23104645961092	2.06080310713124	2.17623351515935	2.23957638949462	2.18356229865526	2.21102264402296	2.12339425745592	2.20042061233405	2.25207957505965	2.14061758305718	2.27178748344061	2.11471771091723	2.14184060970999	2.15830982457388	2.44525210678884	2.42855367030369	2.42246245457691	2.37427105156322	2.39698750234875	2.46172780112512	2.44753497743809	2.44200580952357	-0.40750905753483	0.145535420646563	0.853544401712109	-0.188253435804145	0.479719110118474	0.989353095160934
Merged-chr4-148923948-2	chr4	148923738	148924211	+	33.25	1.1e+21	intron (NM_001159344, intron 4 of 20)	intron (NM_001159344, intron 4 of 20)	119582	NM_027195	69743	Mm.233879	NM_027195	ENSMUSG00000028977	Casz1	2410019P08Rik|AV096627|BC040081|Cst|D4Ertd432e	castor zinc finger 1	protein-coding	1.05930561442089	0.7617176861038	0.558394498995649	1.13394660835587	0.00932338409979857	0.175207326554884	0.0119850179704641	0.00932338409979857	0.962306142857875	0.345143858159578	0.00932338409979857	0.907643610088465	0.599821288293056	0.558394498995649	0.717484570620051	0.812613560554445	0.0346659350187712	0.445515107608653	0.984155688648163	0.345143858159578	0.363859968565408	0.390170101337298	0.792454486783394	1.03591876370073	1.17547930343137	0.488507548239177	0.444517208479669	0.475993829478635	0.878065988879574	0.788304643199328	0.466684697887424	1.777939792455	1.70645001975566	0.981838637218912	0.817666023150535	0.575365105476118	0.134676133892637	0.445515107608653	0.803558541022243	-0.83641259298385	0.60454334982902	1	-0.943376769552177	0.100789723822369	0.721576918654714
Merged-chr5-146805644-2	chr5	146805577	146805711	+	5.265	1.00000001e+38	Intergenic	Intergenic	-10688	NM_011669	22217	Mm.167971	NM_011669	ENSMUSG00000029640	Usp12	Ubh1	ubiquitin specific peptidase 12	protein-coding	0.00932338409979857	0.607098302841826	0.346312387520258	0.0326810062159821	0.215582557560423	0.396730729978452	0.0119850179704641	0.00932338409979857	0.0620513630404476	0.345143858159578	0.443658752143765	0.601375682826066	0.0119850179704641	0.0199385841386724	0.987449712275865	0.619142333661017	0.473601024122542	0.445515107608653	0.0326810062159821	0.547004231757686	0.155210339898552	0.779444470408614	0.897171182441964	0.476930721574371	0.0751560925974782	0.0119850179704641	0.444517208479669	0.0940543234666092	0.554137129868567	0.356401851261549	0.42063425769596	0.181828359559535	0.0820658567978514	0.198829939879819	0.75736845669266	0.693138471498439	0.9544151941059	0.0244014877074807	0.714973787042936	-0.504790713111773	0.64922968335952	1	-0.741157421278691	0.56833936539619	1
Merged-chr11-119814253-4	chr11	119814184	119814328	+	9.559999	1.01001e+17	intron (NM_028898, intron 10 of 33)	intron (NM_028898, intron 10 of 33)	20109	NR_045313	319454	Mm.442144	NR_045312	ENSMUSG00000085081	Rptoros	A430071A18Rik	regulatory associated protein of MTOR, complex 1, opposite strand	ncRNA	0.749906445022613	1.11337459570969	0.787223430992218	0.946589731701844	0.547004231757686	0.175207326554884	0.496104039478313	0.150258427120233	1.14028243665707	1.0202558293221	1.05960796120883	0.785495801427898	0.773022065213594	0.787223430992218	0.789626183028141	0.881190014309572	0.812613560554445	0.0244014877074807	0.483066967183316	0.547004231757686	0.665686504240161	0.00932338409979857	0.586547526070671	0.595650206564165	0.773022065213594	0.275430426290908	0.233476267992186	0.27782012043866	0.141598907722678	0.544722286593575	0.0751560925974782	0.00932338409979857	0.0820658567978514	0.198829939879819	0.0119850179704641	0.0199385841386724	0.134676133892637	0.0244014877074807	0.0620513630404476	-1.12453715496657	0.208761100855507	0.926161901131953	-1.1292817043609	0.255927805108396	0.887039882497695
Merged-chr7-75761103-5	chr7	75760969	75761231	+	23.774	1.1111e+10	Intergenic	PB1D10|SINE|Alu	-87238	NM_001122780	207952	Mm.206223	NM_029652	ENSMUSG00000055652	Klhl25	2810402K13Rik|BC027373|Enc-1	kelch-like 25	protein-coding	0.616184223281217	1.02100520133537	1.03761883466329	0.0326810062159821	1.70359235727822	1.66721723875159	1.36718224961399	1.70326251000203	0.0620513630404476	0.345143858159578	0.266796165266322	0.17423324912104	0.0119850179704641	0.368794021266208	0.537159814253894	0.00932338409979857	0.674323280840426	0.0244014877074807	0.714973787042936	0.181828359559535	0.00932338409979857	0.702009168059454	0.496104039478313	0.718712171071084	0.0751560925974782	0.488507548239177	0.444517208479669	0.81009248506567	0.580306907225449	0.0199385841386724	0.512046642326883	0.00932338409979857	0.599821288293056	0.598129578195579	0.0119850179704641	0.0199385841386724	0.134676133892637	0.445515107608653	1.06918086986894	0.00659724842337488	1	1	0.398180158122247	0.658831181143057	1
Merged-chr8-126652359-30	chr8	126652228	126652502	+	22.816668	1.10111011111111e+38	Intergenic	B3A|SINE|B2	-58929	NM_001164598	270110	Mm.334918	NM_001164598	ENSMUSG00000051495	Irf2bp2	E130305N23Rik|IRF-2BP2	interferon regulatory factor 2 binding protein 2	protein-coding	1.19776874303654	1.02100520133537	0.86619382032866	1.26578926440312	1.31437574227135	1.37538715789446	1.29060391602035	0.914979153232913	0.962306142857875	0.973675400771864	1.39406306442837	1.1809073887096	1.12465671344314	1.37327613540313	1.17435850179786	1.15332535550558	1.25612927818398	1.24940932561466	1.21759112144339	1.29547183598258	1.05930561442089	1.18760272098196	1.1711710174258	1.40141709759577	1.23833610186217	1.3304744382077	1.27853671418599	1.07460579512202	1.24889258694397	0.941952633185069	1.33835327977265	1.37422395269801	1.49972123238704	1.38083215456179	1.43017818270993	1.77714726160995	1.89338120739429	1.93923235313325	1.96558349455633	0.162485594851022	0.81074162140221	1	-0.312108209084984	0.402176499791848	0.961539904722011
Merged-chr7-132304089-49	chr7	132303730	132304364	+	39.302856	1.11111111111111e+38	intron (NM_029935, intron 1 of 7)	MTEb|LTR|ERVL-MaLR	-11617	NR_028578	100043682	Mm.482794	NR_028578		Gm10584	ENSMUSG00000073814	predicted gene 10584	ncRNA	1.712844369552	1.77006718967782	1.87752858643661	1.67364285743347	1.44371010204211	1.49575417891074	1.78681574817487	1.51844302718959	2.00800227895552	2.0031660107029	2.03030240544691	2.0081254562878	2.04482684661203	2.04924573388765	1.91356245122279	2.02361542089533	2.00332022089659	1.96894405953357	2.04997892789284	2.07603670695049	2.06952839374013	1.89957292031664	1.85180160764031	1.86575805468965	1.79181174297533	1.9084530407577	1.92024924052794	2.04924573388765	2.0066142799568	1.94334103786663	1.8633334478497	1.43774162579053	1.37967778623658	1.00494803987991	1.07991274878452	1.29913177799979	1.2172993382192	1.41189648081712	1.44207701228435	-0.0477598673361891	0.860578159636676	1	0.253099380372657	0.338180981928907	0.93092623456121
Merged-chr12-112473967-19	chr12	112473759	112474058	+	11.33421	1.0001000101011e+38	Intergenic	Intergenic	-15540	NM_177039	319942	Mm.185209	NM_177039	ENSMUSG00000043122	A530016L24Rik	Nrac	RIKEN cDNA A530016L24 gene	protein-coding	1.03761883466329	0.866500022987809	1.3256538044371	1.13394660835587	1.1446919897774	1.11318322969525	1.21488645200369	1.2198211793202	0.858756164994939	0.77830292239274	1.12983854670158	1.25661865654017	0.773022065213594	0.93053998031746	0.943568732351876	0.881190014309572	0.812613560554445	0.926143731739316	0.714973787042936	1.0623494248193	1.15972663651665	0.654283345820863	0.951646797148628	0.818385676318896	0.773022065213594	1.02000866306314	0.801513874666575	0.873000939784802	0.500884866567804	0.68631118947535	1.08083551623891	1.27648873320067	1.20198598383086	1.39297535448799	1.52645518137106	1.29913177799979	1.2172993382192	0.886230710650756	0.803558541022243	0.599205733573397	0.348188955303528	1	0.00725932163501253	1	1
Merged-chr9-45815713-21	chr9	45815569	45815983	+	13.158095	1.11010001101111e+38	intron (NM_001081373, intron 3 of 29)	intron (NM_001081373, intron 3 of 29)	12862	NM_001081373	214552	Mm.260103	NM_172531	ENSMUSG00000043987	Cep164	AI450905|BC027092|D030051D21|mKIAA1052	centrosomal protein 164	protein-coding	1.26163645355225	1.13834892989216	1.34998167325585	1.22693540396438	1.00410724246612	0.930848533058974	1.12724471410264	0.990218112265388	1.26645595756359	1.28140744369137	1.26940159171471	1.47913001683098	1.28037433606839	1.09407394354812	1.14799681555904	1.11971952608019	1.48383562217884	1.31770323424647	1.37666323739389	1.41793578853196	1.0267787802986	0.702009168059454	0.96540310476302	1.15672557533307	1.34118625436244	1.17236841199546	1.24366156247553	1.22638303614045	1.24889258694397	1.27648873320067	1.17004358758508	1.14914913556406	1.20198598383086	0.877441655629133	0.967736287836064	1.11001732846801	1.51265830831652	1.0913428831836	1.29387864923041	-0.214050420611247	0.662908667517192	1	0.368828321738622	0.500117526966149	0.995517956562981
Merged-chr1-151103853-3	chr1	151103770	151103945	+	10.27	1.101e+10	Intergenic	Intergenic	-34177	NR_038011	402734	Mm.337666	NR_038011		C730036E19Rik	lncLSTR	RIKEN cDNA C730036E19 gene	ncRNA	0.00932338409979857	0.0199385841386724	0.558394498995649	0.0326810062159821	1.06994150291474	0.930848533058974	1.15712488877031	1.1711710174258	0.520946909099747	0.345143858159578	0.567393606745233	0.17423324912104	0.0119850179704641	0.558394498995649	0.165793864884208	0.00932338409979857	0.0346659350187712	0.0244014877074807	0.0326810062159821	0.674323280840426	0.155210339898552	0.00932338409979857	0.00557651139010016	0.00557651139010016	0.0751560925974782	0.275430426290908	0.233476267992186	0.0940543234666092	0.00932338409979857	0.0199385841386724	0.00760679975029567	0.00932338409979857	0.847098531375322	0.00932338409979857	0.0119850179704641	0.0199385841386724	0.702009168059454	0.0244014877074807	0.0620513630404476	2.07731234509024	0.384411920386666	1	2.56937148570331	0.706169794461339	1
Merged-chr18-21666460-3	chr18	21666391	21666528	+	6.466667	1e+21	Intergenic	Intergenic	-14091	NM_001081403	225266	Mm.436836	NM_001081403	ENSMUSG00000042514	Klhl14	6330403N15Rik|AI785250|printor	kelch-like 14	protein-coding	0.311697443735554	0.0199385841386724	0.346312387520258	0.443658752143765	0.00932338409979857	0.00932338409979857	0.0119850179704641	0.288448175604311	0.0620513630404476	0.345143858159578	0.00932338409979857	0.00760679975029567	0.27782012043866	0.0199385841386724	0.165793864884208	0.473601024122542	0.0346659350187712	0.281932911669314	0.0326810062159821	0.00932338409979857	0.00932338409979857	0.00932338409979857	0.0448302579732339	0.0940543234666092	0.0751560925974782	0.488507548239177	0.233476267992186	0.0940543234666092	0.141598907722678	0.544722286593575	0.175207326554884	0.982460399779246	0.847098531375322	1.07147639947908	0.967736287836064	0.844448885499102	0.702009168059454	0.0244014877074807	0.0620513630404476	-3.27379874945563	0.320283775822591	1	1.30907325341436	0.417091637397647	0.967203886722065
Merged-chr1-25304659-1	chr1	25304609	25304709	+	5.07	1e+22	intron (NM_175642, intron 16 of 30)	RSINE1|SINE|B4	-26705	NM_001204913	100504323	Mm.484176	NM_001204913		Gm20172	-	predicted gene, 20172	protein-coding	0.00932338409979857	0.0199385841386724	0.0199385841386724	0.0326810062159821	0.00932338409979857	0.396730729978452	0.0119850179704641	0.150258427120233	0.0620513630404476	0.345143858159578	0.00932338409979857	0.00760679975029567	0.0119850179704641	0.0199385841386724	0.165793864884208	0.00932338409979857	0.0346659350187712	0.0244014877074807	0.868702139763776	0.00932338409979857	0.00932338409979857	0.00932338409979857	0.0448302579732339	0.922375663367222	0.0751560925974782	0.0119850179704641	0.233476267992186	0.00760679975029567	0.00932338409979857	0.0199385841386724	0.00760679975029567	0.00932338409979857	0.0820658567978514	0.00932338409979857	0.0119850179704641	0.0199385841386724	0.134676133892637	0.0244014877074807	0.0620513630404476	-1.91986173660123	0.999999999999996	1	-2.96372259495774	0.0938058664414042	0.705326433248858
Merged-chr2-23100917-7	chr2	23100840	23100998	+	11.21	1.01000001101e+30	intron (NM_001102436, intron 10 of 12)	L1_Mus4|LINE|L1	31847	NM_001102438	74159	Mm.181973	NM_028793	ENSMUSG00000026781	Acbd5	1300014E15Rik	acyl-Coenzyme A binding domain containing 5	protein-coding	0.122652087593523	0.0199385841386724	0.0199385841386724	0.0326810062159821	0.504100501680042	0.00932338409979857	0.0119850179704641	0.00932338409979857	0.718712171071084	0.0199385841386724	0.00932338409979857	0.601375682826066	0.165793864884208	0.0199385841386724	0.165793864884208	0.233476267992186	0.0346659350187712	0.0244014877074807	0.483066967183316	0.00932338409979857	0.0620513630404476	0.00932338409979857	0.866500022987809	1.18532944728422	1.14081231846382	1.06449954215081	0.736775770878233	0.27782012043866	0.0199385841386724	0.738507822229237	0.265548524140211	1.21820358359625	1.00410724246612	1.38083215456179	1.36901283506102	1.01768783355736	0.702009168059454	0.663890664626893	0.553209946324348	-0.896302874489593	0.999999999999995	1	-2.34866211619988	0.000374987341913131	0.0341577975853792
Merged-chr8-89640812-1	chr8	89640762	89640862	+	4.34	1e+26	Intergenic	Intergenic	-596650	NM_021390	58198	Mm.214361	NM_021390	ENSMUSG00000031665	Sall1	Msal-3	sal-like 1 (Drosophila)	protein-coding	0.122652087593523	0.0199385841386724	0.0199385841386724	0.0326810062159821	0.00932338409979857	0.00932338409979857	0.165793864884208	0.288448175604311	0.65260339228053	0.54881067829073	0.539528216054417	0.443658752143765	0.0119850179704641	0.558394498995649	0.537159814253894	0.619142333661017	0.0346659350187712	0.0244014877074807	0.483066967183316	0.275430426290908	0.466684697887424	0.00932338409979857	0.65260339228053	0.476930721574371	0.0751560925974782	0.488507548239177	0.663890664626893	0.656300997535002	0.233476267992186	0.788304643199328	0.175207326554884	0.429516455891764	0.0820658567978514	0.42063425769596	0.0119850179704641	0.0199385841386724	0.86619382032866	0.663890664626893	0.0620513630404476	-0.330603918385958	1	1	0.274259924346387	0.61612118571027	1
Merged-chr17-45503731-21	chr17	45503424	45504032	+	40.62524	1.110100100101e+38	Intergenic	Intergenic	-3113	NM_198608	224805	Mm.329063	NM_198608	ENSMUSG00000023938	Aars2	Aarsl|AlaRS|Gm89	alanyl-tRNA synthetase 2, mitochondrial (putative)	protein-coding	2.08888210103175	1.9806188700169	2.04918265549061	2.05352180136355	1.9489711768871	1.9723240554433	1.83586086008839	1.85546409554518	1.66691813571724	1.52635374480566	1.65849831191907	1.52191073206223	1.68466486945443	1.35947525322809	1.14799681555904	1.15332535550558	1.34605879867364	1.5954853698801	0.714973787042936	1.23692304175878	0.665686504240161	1.03472877984879	0.778700079110863	0.922375663367222	1.01818514064442	1.1348880113705	0.444517208479669	0.956729007605235	1.02131321994474	0.788304643199328	0.575365105476118	0.674323280840426	0.599821288293056	0.877441655629133	0.967736287836064	0.844448885499102	0.9544151941059	1.00387763111604	1.14028243665707	-0.389585271148797	0.397805871916471	1	0.112003985930596	1	1
Merged-chr14-35058568-8	chr14	35058460	35058664	+	11.7825	1.00000011e+33	intron (NM_008166, intron 4 of 15)	BGLII|LTR|ERVK	163953	NR_029774	723847		NR_029774	ENSMUSG00000065481	Mir346	Mirn346|mir-346|mmu-mir-346	microRNA 346	ncRNA	0.523466855698508	0.695581456960563	0.0199385841386724	0.0326810062159821	0.102734714849592	0.544722286593575	0.496104039478313	0.288448175604311	0.0620513630404476	1.14245564501804	1.00463125841834	1.27449489526445	1.18237605245038	1.31993049698718	0.165793864884208	0.812613560554445	0.674323280840426	0.445515107608653	0.0326810062159821	0.581574354495984	0.716946877958694	1.39783200277531	0.394568655986143	0.311697443735554	0.773022065213594	0.858093881893908	0.801513874666575	1.14610346028795	0.773895541194003	0.68631118947535	1.20021749096894	0.181828359559535	0.0820658567978514	0.198829939879819	0.0119850179704641	0.0199385841386724	0.134676133892637	0.0244014877074807	0.0620513630404476	1.76754196699832	0.0482795477890915	0.643987954757909	2.12429812626122	0.00351210574169119	0.147813115802419
Merged-chr4-117711624-1	chr4	117711574	117711674	+	4.15	1e+32	Intergenic	Intergenic	-29399	NM_023178	66233	Mm.29142	NM_023178	ENSMUSG00000009640	Dmap1	1500016M21Rik|DNMAP1|DNMTAP1|Dmtap1|mKIAA1425	DNA methyltransferase 1-associated protein 1	protein-coding	0.00932338409979857	0.378750102128844	0.0199385841386724	0.0326810062159821	0.102734714849592	0.175207326554884	0.0119850179704641	0.00932338409979857	0.0620513630404476	0.0199385841386724	0.00932338409979857	0.537159814253894	0.165793864884208	0.0199385841386724	0.00932338409979857	0.00932338409979857	0.0346659350187712	0.0244014877074807	0.0326810062159821	0.00932338409979857	1.05930561442089	0.00932338409979857	0.00557651139010016	0.00557651139010016	0.0751560925974782	0.0119850179704641	0.00932338409979857	0.00760679975029567	0.181828359559535	0.0199385841386724	0.00760679975029567	0.181828359559535	0.0820658567978514	0.00932338409979857	0.0119850179704641	0.378750102128844	0.134676133892637	0.279567551777268	0.0620513630404476	4.96442424652229	0.0920856567685628	0.756723217924784	3.18068475555979	0.411961939316329	0.964613577564764
Merged-chr4-53793080-1	chr4	53793030	53793130	+	5.76	1e+34	Intergenic	Intergenic	13375	NM_009317	21350	Mm.56955	NM_009317		Tal2	bHLHa19	T cell acute lymphocytic leukemia 2	protein-coding	0.00932338409979857	0.607098302841826	0.558394498995649	0.0326810062159821	0.703639608077371	0.175207326554884	0.559797456166953	0.00932338409979857	0.520946909099747	0.0199385841386724	0.676437171517561	0.17423324912104	0.0119850179704641	0.0199385841386724	0.165793864884208	0.00932338409979857	0.0346659350187712	0.0244014877074807	0.483066967183316	0.741729180798212	0.00932338409979857	0.737991787543057	0.523466855698508	0.198829939879819	0.553209946324348	0.0119850179704641	0.233476267992186	0.0326810062159821	0.00932338409979857	0.356401851261549	0.175207326554884	0.181828359559535	0.0820658567978514	0.502443134973191	0.466684697887424	0.575365105476118	0.702009168059454	0.663890664626893	0.553209946324348	2.95943601221362	0.0833190242947182	0.742620669511445	-1.14504458670609	0.421260327377169	0.969425126504384
Merged-chr16-50633964-18	chr16	50633632	50634171	+	11.881111	1.10010011011111e+38	intron (NR_040566, intron 3 of 4)	intron (NR_040566, intron 3 of 4)	-42747	NM_027046	69339	Mm.422869	NM_027046	ENSMUSG00000050685	Ccdc54	1700007N18Rik|AI644412|BB013989|NYD-SP17	coiled-coil domain containing 54	protein-coding	0.846547244821697	0.952032083798216	1.12705277484043	0.618664703665152	0.800203298897239	0.886893833111307	1.15712488877031	1.14245564501804	1.44673309859763	1.39297535448799	1.28564508062402	1.23833610186217	1.16589442082497	0.86619382032866	1.34929089686117	1.34378531966641	1.39010702985112	1.39077635735902	1.37666323739389	1.14245564501804	0.995728266008592	1.17096848776158	1.47680995197367	1.41736082512265	1.406553807093	1.20315786632091	1.49210123947346	1.406553807093	1.32173260639936	1.27648873320067	1.23646836941154	0.759925048466671	0.0820658567978514	0.547004231757686	0.713402746260841	0.378750102128844	0.134676133892637	0.791561163439666	0.0620513630404476	-0.699524104177435	0.0677424171746768	0.706504240492629	-0.425623537501094	0.167272676107875	0.818036430595529
Merged-chr3-96293300-1	chr3	96293250	96293350	+	5.48	100000000000	intron (NM_010186, intron 2 of 5)	intron (NM_010186, intron 2 of 5)	669	NM_010186	14129	Mm.150	NM_010186	ENSMUSG00000015947	Fcgr1	AI323638|AV092959|CD64|FcgammaRI|IGGHAFC	Fc receptor, IgG, high affinity I	protein-coding	0.826403855901872	0.817666023150535	0.558394498995649	0.906498325951833	0.00932338409979857	0.175207326554884	0.496104039478313	0.00932338409979857	0.520946909099747	0.0199385841386724	0.382157546247578	0.537159814253894	0.27782012043866	0.484183400254559	0.382157546247578	0.00932338409979857	0.0346659350187712	0.0244014877074807	0.0326810062159821	0.581574354495984	0.00932338409979857	0.390170101337298	0.266796165266322	0.476930721574371	0.0751560925974782	0.0119850179704641	0.567393606745233	0.34054016877292	0.181828359559535	0.356401851261549	0.34054016877292	0.00932338409979857	0.0820658567978514	0.00932338409979857	0.0119850179704641	0.504934915203365	0.702009168059454	0.0244014877074807	0.553209946324348	1.33620582889767	0.601286910165481	1	0.161526613704845	0.871741577581172	1
Merged-chr7-49133174-1	chr7	49133124	49133224	+	4.46	1e+25	intron (NM_001111016, intron 2 of 38)	intron (NM_001111016, intron 2 of 38)	-113015	NM_175272	78286	Mm.333881	NM_175272	ENSMUSG00000052512	Nav2	5330421F07Rik|AU067780|BQ960892|HELAD1|POMFIL2|RAINB1|RAINB2|Unc53H2|mKIAA3015	neuron navigator 2	protein-coding	0.00932338409979857	0.607098302841826	0.0199385841386724	0.0326810062159821	0.215582557560423	0.00932338409979857	0.0119850179704641	0.00932338409979857	0.0620513630404476	0.345143858159578	0.00932338409979857	0.00760679975029567	0.599821288293056	0.0199385841386724	0.00932338409979857	0.233476267992186	0.0346659350187712	0.445515107608653	0.714973787042936	0.547004231757686	0.155210339898552	0.00932338409979857	0.0448302579732339	0.0199385841386724	0.553209946324348	0.488507548239177	0.444517208479669	0.00760679975029567	0.00932338409979857	0.0199385841386724	0.848601314438816	0.00932338409979857	0.0820658567978514	0.198829939879819	0.34284494388782	0.0199385841386724	0.134676133892637	0.0244014877074807	0.0620513630404476	1.60094110425723	0.496243611434338	1	0.951638355080412	0.83989499850777	1
Merged-chr14-114029331-1	chr14	114029265	114029398	+	6.58	100000000000	Intergenic	Intergenic	-802634	NR_045661	75822	Mm.410813	NR_045661		4930524C18Rik	-	RIKEN cDNA 4930524C18 gene	ncRNA	0.902719936317481	0.0199385841386724	0.0199385841386724	1.02100520133537	0.215582557560423	0.68631118947535	0.0119850179704641	0.288448175604311	0.65260339228053	0.0199385841386724	0.00932338409979857	0.17423324912104	0.0119850179704641	0.558394498995649	0.165793864884208	0.00932338409979857	0.0346659350187712	0.0244014877074807	0.0326810062159821	0.181828359559535	0.773022065213594	0.00932338409979857	0.586547526070671	0.00557651139010016	0.0751560925974782	0.275430426290908	0.233476267992186	0.0940543234666092	0.00557651139010016	0.0199385841386724	0.0751560925974782	0.181828359559535	0.0820658567978514	0.00932338409979857	0.0119850179704641	0.0199385841386724	0.134676133892637	0.0244014877074807	0.0620513630404476	2.36401156901164	0.2866335467524	0.9953116037032	-1.41200281071312	0.57457499085964	1
Merged-chr3-157188244-2	chr3	157188182	157188306	+	10.75	10010000	intron (NM_001039094, intron 6 of 6)	intron (NM_001039094, intron 6 of 6)	-346153	NM_017381	53861	Mm.259036	NM_017381	ENSMUSG00000028180	Zranb2	AI227013|Zfp265|Zis|Znf265	zinc finger, RAN-binding domain containing 2	protein-coding	0.523466855698508	1.21175223501206	0.689511446852129	0.618664703665152	0.826403855901872	0.837498895275809	1.09615768441687	0.771639667201476	0.0620513630404476	0.77830292239274	0.466684697887424	0.00760679975029567	0.0119850179704641	0.368794021266208	0.0620513630404476	0.619142333661017	0.0346659350187712	0.671116054284948	0.483066967183316	0.00932338409979857	0.248102357303642	0.00932338409979857	0.0448302579732339	0.476930721574371	0.0751560925974782	0.275430426290908	0.233476267992186	0.416396401079672	0.084837502437866	0.0199385841386724	0.175207326554884	0.00932338409979857	0.0820658567978514	0.00932338409979857	0.713402746260841	0.378750102128844	0.134676133892637	0.445515107608653	0.553209946324348	-0.864143434928843	0.790646194424234	1	0.263723397975404	0.959488062779049	1
Merged-chr7-98415725-9	chr7	98415602	98415822	+	11.695556	1.01001e+17	Intergenic	Intergenic	-24704	NM_001130693	14918	Mm.389928	NM_001034890	ENSMUSG00000074003	Gucy2d	-	guanylate cyclase 2d	protein-coding	1.31916496889754	1.34378531966641	1.14610346028795	1.30109860937946	0.641391693778915	0.976334061146363	1.02100520133537	0.288448175604311	1.36704082768391	1.12691414831118	0.834401492594468	1.08905205833636	0.884267914693814	0.86619382032866	0.844448885499102	0.940168269450045	0.911655317890852	0.817320365729263	0.714973787042936	0.581574354495984	1.0267787802986	0.779444470408614	0.778700079110863	0.595650206564165	0.553209946324348	0.714973787042936	0.444517208479669	0.34054016877292	0.674323280840426	0.68631118947535	0.175207326554884	0.181828359559535	0.599821288293056	0.42063425769596	0.34284494388782	0.378750102128844	0.702009168059454	0.445515107608653	0.553209946324348	-0.039721934559728	1	1	-0.338849979764367	0.752019446965203	1
Merged-chr15-12080769-2	chr15	12080715	12080823	+	5.78	1.1e+27	Intergenic	MER34A1|LTR|ERV1	-37082	NM_011767	22763	Mm.273496	NM_011767	ENSMUSG00000022201	Zfr	C920030H05Rik	zinc finger RNA binding protein	protein-coding	0.00932338409979857	0.0199385841386724	0.346312387520258	0.0326810062159821	0.215582557560423	0.488507548239177	0.496104039478313	0.00932338409979857	0.0620513630404476	0.0199385841386724	0.466684697887424	0.17423324912104	0.0119850179704641	0.0199385841386724	0.382157546247578	0.619142333661017	0.0346659350187712	0.445515107608653	0.714973787042936	0.10452291202433	0.773022065213594	0.00932338409979857	0.394568655986143	0.595650206564165	0.773022065213594	0.671116054284948	0.917344771443528	0.791561163439666	0.233476267992186	0.544722286593575	0.175207326554884	0.181828359559535	0.0820658567978514	0.198829939879819	0.0119850179704641	0.844448885499102	0.134676133892637	0.580306907225449	0.0620513630404476	0.317749767548576	0.872859692833688	1	0.0710452929319004	1	1
Merged-chr4-47322534-4	chr4	47322419	47322652	+	23.004999	1.00001e+24	Intergenic	MTE2a|LTR|ERVL-MaLR	-30687	NM_001312868	21812	Mm.197552	NM_009370	ENSMUSG00000007613	Tgfbr1	ALK5|AU017191|Alk-5|ESK2|TGFR-1|TbetaR-I|TbetaRI	transforming growth factor, beta receptor I	protein-coding	0.523466855698508	0.0199385841386724	0.346312387520258	0.0326810062159821	0.897171182441964	0.00932338409979857	0.496104039478313	0.771639667201476	0.520946909099747	0.0199385841386724	0.567393606745233	0.601375682826066	0.599821288293056	0.368794021266208	0.897171182441964	0.00932338409979857	0.674323280840426	0.671116054284948	0.868702139763776	0.581574354495984	0.0620513630404476	0.812613560554445	0.523466855698508	0.476930721574371	0.916318205716447	1.02000866306314	0.233476267992186	0.535877172784499	0.950159764728237	0.544722286593575	0.34054016877292	0.575365105476118	0.943568732351876	0.641391693778915	0.665686504240161	1.32577174022562	1.42085754975593	1.66159199905739	1.71245991819307	0.0462251432873487	1	1	0.307384405847504	0.927445367752983	1
Merged-chr12-9580617-1	chr12	9580567	9580667	+	4.18	1e+30	exon (NM_011859, exon 3 of 3)	exon (NM_011859, exon 3 of 3)	6175	NM_011859	23967	Mm.45055	NM_011859	ENSMUSG00000048387	Osr1	Odd1|Osr	odd-skipped related 1 (Drosophila)	protein-coding	0.68631118947535	0.219128780590327	0.689511446852129	0.618664703665152	0.429516455891764	0.396730729978452	0.280811078134363	0.703639608077371	0.858756164994939	0.54881067829073	0.134676133892637	0.00760679975029567	0.27782012043866	0.368794021266208	0.537159814253894	0.233476267992186	0.0346659350187712	0.445515107608653	0.483066967183316	0.00932338409979857	0.363859968565408	0.00932338409979857	0.778700079110863	0.0940543234666092	0.0751560925974782	0.671116054284948	0.663890664626893	0.0940543234666092	0.0381715905868842	0.0199385841386724	0.42063425769596	0.181828359559535	0.599821288293056	0.00932338409979857	0.0119850179704641	0.378750102128844	0.134676133892637	0.0244014877074807	0.0620513630404476	-0.779656494372138	0.782245523681081	1	-0.949581536189106	0.617861460388016	1
Merged-chr6-145117220-2	chr6	145117136	145117291	+	8.505	11	intron (NM_001281980, intron 1 of 18)	intron (NM_001281980, intron 1 of 18)	1577	NM_001281981	16970	Mm.843	NM_008511	ENSMUSG00000030263	Lrmp	D6Int3|D6Int4|D6Int5|D6Int7|D6Int8|Jaw1	lymphoid-restricted membrane protein	protein-coding	0.00932338409979857	0.0199385841386724	0.0199385841386724	0.0326810062159821	0.00932338409979857	0.00932338409979857	0.0119850179704641	0.288448175604311	0.0620513630404476	0.0199385841386724	0.00932338409979857	0.17423324912104	0.0119850179704641	0.0199385841386724	0.165793864884208	0.00932338409979857	0.0346659350187712	0.0244014877074807	0.483066967183316	0.00932338409979857	0.155210339898552	0.210208099284808	0.0448302579732339	0.00557651139010016	0.0751560925974782	0.0119850179704641	0.233476267992186	0.00760679975029567	0.084837502437866	0.0199385841386724	0.00760679975029567	0.940819875025097	0.0820658567978514	1.12310564658814	1.0623494248193	0.575365105476118	1.10885038381495	0.0244014877074807	0.963709968025386	0.701652531841616	1	1	0.976174870799088	0.922619626346551	1
Merged-chr11-49580674-24	chr11	49580564	49580795	+	13.440833	1.11010111011111e+38	Intergenic	L1M3|LINE|L1	16756	NM_207573	404336	Mm.377945	NM_207573	ENSMUSG00000107645	Olfr1380	GA_x5J8B7W6C8B-3023-2886	olfactory receptor 1380	protein-coding	1.40141709759577	1.47171844385887	0.86619382032866	1.41003115504987	0.922034552850826	0.976334061146363	0.833553875853566	0.955054848982239	1.39884744600486	1.19776874303654	1.32709659494323	1.21833750541257	1.36049035066748	1.24488245106692	1.27648873320067	1.30985805890895	1.36217937386459	1.39077635735902	1.07460579512202	0.978906847837189	1.32471130756287	0.899668548935524	1.12552643584784	1.1172611051165	0.916318205716447	0.97525666563647	1.1379591563602	1.19519037585488	0.981838637218912	1.09354733214563	0.962306142857875	0.181828359559535	0.0820658567978514	0.42063425769596	0.0119850179704641	0.0199385841386724	0.134676133892637	0.0244014877074807	0.0620513630404476	-0.77418102817502	0.0958980252541017	0.764369829270872	0.0318768093980644	0.932913876277837	1
Merged-chr19-53792491-6	chr19	53792354	53792599	+	9.698334	1.00000101111e+34	intron (NM_001170847, intron 1 of 13)	intron (NM_001170847, intron 1 of 13)	-99755	NM_011050	18569	Mm.1605	NM_011050	ENSMUSG00000024975	Pdcd4	D19Ucla1|Ma3|Tis	programmed cell death 4	protein-coding	0.00932338409979857	0.0199385841386724	0.0199385841386724	0.0326810062159821	0.784848330793688	0.787223430992218	0.608582102206327	0.817666023150535	0.0620513630404476	0.345143858159578	0.661828986038109	0.826403855901872	0.27782012043866	0.368794021266208	0.537159814253894	0.233476267992186	0.34284494388782	0.817320365729263	0.714973787042936	1.02608026962946	1.12677552178192	0.737991787543057	0.496104039478313	0.897171182441964	0.773022065213594	1.04156892714728	0.96540310476302	1.22638303614045	0.878065988879574	1.09354733214563	1.38486535679803	0.00932338409979857	0.0820658567978514	0.00932338409979857	0.181828359559535	0.0199385841386724	0.544722286593575	0.0244014877074807	0.0620513630404476	2.28967238636267	0.00249922876545085	0.199022865179889	1.657390624459	0.00298208407241465	0.133671041018399
Merged-chr7-121964089-32	chr7	121964012	121964207	+	12.54625	1.11111011111111e+38	intron (NM_001033318, intron 5 of 16)	intron (NM_001033318, intron 5 of 16)	17584	NM_001033318	233824	Mm.442015	NM_001033318	ENSMUSG00000034951	Cog7	5630400E24Rik|Gm167	component of oligomeric golgi complex 7	protein-coding	1.049123025418	1.16302246043151	0.86619382032866	1.08721119149195	1.26578926440312	1.31770323424647	1.27823301232781	1.2198211793202	1.04122270995745	1.08905205833636	1.12983854670158	1.36704082768391	1.24439928826164	1.33300540342425	1.25661865654017	1.39744645369466	1.37730937608709	1.14271974647034	1.37666323739389	1.21451144932117	1.12677552178192	1.00793664995794	1.26517392908711	1.25612927818398	1.38393279482886	1.1000861490642	1.24366156247553	1.12399796919738	1.07743984822062	1.33835327977265	1.08083551623891	1.05125834873312	1.00410724246612	1.04523132800103	0.967736287836064	0.952032083798216	1.2172993382192	1.27200079325017	1.14028243665707	-0.618109308930853	0.123285322173876	0.81901116893025	-0.456966949256082	0.223483766679964	0.862225710413461
Merged-chr1-39902013-11	chr1	39901944	39902109	+	8.980909	1.000000010001e+38	intron (NM_001252200, intron 2 of 31)	intron (NM_001252200, intron 2 of 31)	1113	NM_008696	26921	Mm.491139	NM_008696	ENSMUSG00000026074	Map4k4	9430080K19Rik|AU043147|AU045934|AW046177|HGK|Nik	mitogen-activated protein kinase kinase kinase kinase 4	protein-coding	1.08267308962524	0.866500022987809	0.86619382032866	1.13394660835587	0.703639608077371	0.886893833111307	0.940168269450045	0.990218112265388	0.520946909099747	0.846547244821697	0.643038896246984	0.601375682826066	0.599821288293056	0.558394498995649	0.897171182441964	0.619142333661017	0.674323280840426	1.08384019721051	0.984155688648163	0.698192740120834	0.773022065213594	0.737991787543057	0.792454486783394	0.874300623007196	0.854300586633818	0.611245272874197	0.801513874666575	1.00133759666144	0.602526878951387	0.68631118947535	0.512046642326883	1.01768783355736	1.11643916275318	1.09947747259935	1.3082642961592	1.16546825570926	1.17331299016331	1.23833610186217	1.14028243665707	0.155047405630351	0.877571206751762	1	-0.0938789809598753	0.861908372116144	1
Merged-chr6-136011745-31	chr6	136011576	136011885	+	40.844193	1.11111111111111e+38	intron (NM_008171, intron 4 of 14)	intron (NM_008171, intron 4 of 14)	161781	NM_008171	14812	Mm.436649	NM_008171	ENSMUSG00000030209	Grin2b	AW490526|GluN2B|NR2B|Nmdar2b	glutamate receptor, ionotropic, NMDA2B (epsilon 2)	protein-coding	1.38963226289095	1.88438585258123	1.58678224197158	1.42085754975593	1.0202558293221	1.2169187020829	1.09615768441687	1.11615483013355	1.52484184625216	1.71231747526814	1.60805836782456	1.73782148813973	1.80114117877604	1.67139446474068	1.75189553333955	1.80533683674847	1.69226907508558	1.84827767812665	1.88761020303474	1.81499341947633	1.8083272592427	1.78161561217733	1.86017108910718	1.80562241599743	1.80913955260593	1.89857137995462	1.88044965443803	1.82987263607087	1.89392168178474	1.99860750945433	2.00184293970604	1.03522000394152	0.0820658567978514	0.877441655629133	0.817666023150535	0.844448885499102	0.702009168059454	0.445515107608653	0.0620513630404476	0.0463776205733529	0.924415692043403	1	0.160706750347609	0.50883013507629	0.998301913584827
Merged-chr4-155904514-6	chr4	155904443	155904580	+	6.283333	1.01000000000111e+21	intron (NM_207223, intron 19 of 23)	intron (NM_207223, intron 19 of 23)	12636	NM_207223	140500	Mm.219591	NM_207223	ENSMUSG00000029033	Acap3	Centb5|Kiaa1716-hp|mKIAA1716	ArfGAP with coiled-coil, ankyrin repeat and PH domains 3	protein-coding	0.311697443735554	0.0199385841386724	0.86619382032866	0.443658752143765	0.847098531375322	0.99297781084976	0.963709968025386	0.914979153232913	0.0620513630404476	0.345143858159578	0.715848723966044	0.601375682826066	0.599821288293056	0.368794021266208	0.537159814253894	0.6834330030122	0.0346659350187712	0.0244014877074807	0.483066967183316	0.674323280840426	0.603521474845281	0.00932338409979857	0.34284494388782	0.415411584884575	0.553209946324348	0.0119850179704641	0.233476267992186	0.553209946324348	0.429516455891764	0.0199385841386724	0.00760679975029567	0.960633960397151	0.599821288293056	0.797005483905279	1.00494803987991	0.995728266008592	0.544722286593575	0.886230710650756	1.14028243665707	0.282831637892956	0.876780711611953	1	-0.163539442845711	0.925100439717749	1
Merged-chr17-28429976-1	chr17	28429926	28430026	+	2.7	1e+24	intron (NM_010220, intron 3 of 10)	intron (NM_010220, intron 3 of 10)	56173	NM_010220	14229	Mm.276405	NM_010220	ENSMUSG00000024222	Fkbp5	D17Ertd592e|Dit1|FKBP-5|FKBP51	FK506 binding protein 5	protein-coding	0.00932338409979857	0.0199385841386724	0.0199385841386724	0.0326810062159821	0.102734714849592	0.00932338409979857	0.0119850179704641	0.00932338409979857	0.0620513630404476	0.0199385841386724	0.00932338409979857	0.0540990347892632	0.0119850179704641	0.0199385841386724	0.165793864884208	0.00932338409979857	0.0346659350187712	0.0244014877074807	0.0326810062159821	0.181828359559535	0.00932338409979857	0.210208099284808	0.00557651139010016	0.0940543234666092	0.0751560925974782	0.0119850179704641	0.444517208479669	0.0326810062159821	0.857724253110303	0.0199385841386724	0.102734714849592	0.181828359559535	0.0820658567978514	0.198829939879819	0.34284494388782	0.0199385841386724	0.9544151941059	0.0244014877074807	0.0620513630404476	0.584653951606186	1	1	2.71738111851138	0.184906739855661	0.829838335080025
Merged-chr11-107452326-5	chr11	107452112	107452500	+	8.702	1.00000011e+33	intron (NM_145823, intron 1 of 9)	Lx7|LINE|L1	18414	NM_145823	71795	Mm.397413	NM_145823	ENSMUSG00000040430	Pitpnc1	1110020B03Rik|5830436L09Rik|AI662802|AI851387|C330017I21Rik|Dnr411|RDGBB|RDGBB1|rdgB-beta	phosphatidylinositol transfer protein, cytoplasmic 1	protein-coding	0.582922620780328	0.607098302841826	0.787223430992218	0.443658752143765	1.28620917146639	0.886893833111307	0.777184472631029	1.05417733121464	0.520946909099747	0.54881067829073	1.09407394354812	1.1809073887096	1.09354733214563	0.558394498995649	0.537159814253894	0.940168269450045	0.674323280840426	0.926143731739316	0.483066967183316	0.847098531375322	0.966555695100964	1.3874897003228	0.96540310476302	0.763161002931978	0.553209946324348	0.97525666563647	0.663890664626893	1.09513050802796	0.857724253110303	0.87261066058355	1.1348880113705	0.429516455891764	0.0820658567978514	0.00932338409979857	0.0119850179704641	0.693138471498439	0.134676133892637	0.844448885499102	0.0620513630404476	1.48724895468984	0.0292105551449348	0.552009509104642	0.731724268202096	0.108650507956746	0.735304330266788
Merged-chr13-55393110-8	chr13	55393040	55393192	+	8.46625	1.110001010001e+27	Intergenic	B3|SINE|B2	-6532	NM_011392	20505	Mm.276355	NM_011392	ENSMUSG00000021490	Slc34a1	NaPi-IIa|Npt2|Npt2a|Slc17a2	solute carrier family 34 (sodium phosphate), member 1	protein-coding	0.444517208479669	0.607098302841826	0.558394498995649	0.443658752143765	0.800203298897239	0.886893833111307	0.860924028171202	0.445515107608653	0.0620513630404476	0.345143858159578	0.789626183028141	0.443658752143765	0.552405986045271	0.86619382032866	0.717484570620051	0.721875856429787	0.674323280840426	0.0244014877074807	0.0326810062159821	0.614277743242081	0.466684697887424	0.210208099284808	0.394568655986143	0.0940543234666092	0.0751560925974782	0.488507548239177	0.801513874666575	0.82095824076528	0.602526878951387	0.544722286593575	0.848601314438816	1.0981568180186	1.11643916275318	1.19791567102989	0.924319761803332	1.24845305969583	1.10885038381495	1.33265852796861	1.14028243665707	-0.548405287160091	0.716120033630822	1	1.95214274375743	0.0054260972676149	0.191655024639832
Merged-chr4-95530951-5	chr4	95530896	95531008	+	8.384	1.0000000001e+19	Intergenic	Intergenic	-26555	NM_001113412	75578	Mm.276098	NM_029347	ENSMUSG00000028573	Fggy	2310009E04Rik	FGGY carbohydrate kinase domain containing	protein-coding	0.749906445022613	0.0199385841386724	0.787223430992218	0.946589731701844	1.00410724246612	0.787223430992218	0.703639608077371	0.990218112265388	0.520946909099747	0.677031219339408	0.586547526070671	0.725543502388253	0.599821288293056	0.368794021266208	0.646656969855628	0.619142333661017	0.812613560554445	0.671116054284948	0.714973787042936	0.547004231757686	0.857724253110303	0.496104039478313	0.714973787042936	0.595650206564165	0.773022065213594	0.488507548239177	0.801513874666575	0.475993829478635	0.34284494388782	0.941952633185069	0.702009168059454	0.871747970656435	0.599821288293056	1.0202558293221	0.874300623007196	0.995728266008592	0.9544151941059	1.24924487053372	1.29387864923041	0.150253880876137	1	1	0.025622590208305	0.971033247004715	1
Merged-chr12-79321211-38	chr12	79320954	79321725	+	17.612631	1.11111111110111e+38	intron (NM_009014, intron 5 of 10)	B3|SINE|B2	23988	NM_001252562	19363	Mm.341756	NM_009014	ENSMUSG00000059060	Rad51b	AI553500|R51H2|Rad51l1|mREC2	RAD51 homolog B	protein-coding	1.34753928452273	1.55235984770785	1.46465362430478	1.26578926440312	1.42203478416759	1.35729388944404	1.45225411137339	1.32791550984828	1.58085128468992	1.59107767965586	1.80502436865053	1.52191073206223	1.61630772080974	1.72304035591664	1.55971303497236	1.72701450541693	1.62425280983563	1.73025019136701	1.68836158618109	1.69156215189466	1.39222443207237	1.68651558874078	1.41318782193475	1.53162178204251	1.52645518137106	1.40569381600305	1.39209569357557	1.7012809676355	1.45861867177464	1.3545562765103	1.69039187880619	1.0981568180186	0.847098531375322	1.04523132800103	0.924319761803332	0.903282528308353	1.04706423553067	1.64831123908616	1.65722501083747	-0.105868460517272	0.733352785723038	1	0.311181096175239	0.45580956721008	0.982505090095931
Merged-chr10-128647164-1	chr10	128647024	128647305	+	16.700001	1e+21	Intergenic	Intergenic	-1171	NM_011772	22781	Mm.358648	NM_011772	ENSMUSG00000002578	Ikzf4	A630026H08Rik|Eos|Zfpn1a4|Znfn1a4	IKAROS family zinc finger 4	protein-coding	0.181828359559535	0.866500022987809	0.0199385841386724	0.443658752143765	0.763161002931978	0.396730729978452	0.0119850179704641	0.445515107608653	0.0620513630404476	0.345143858159578	0.134676133892637	0.17423324912104	0.476930721574371	0.368794021266208	0.382157546247578	0.473601024122542	0.473601024122542	0.760794236402048	0.714973787042936	0.00932338409979857	0.00932338409979857	0.54881067829073	0.523466855698508	0.476930721574371	0.0751560925974782	0.714973787042936	0.444517208479669	0.215582557560423	0.00557651139010016	0.0199385841386724	0.00760679975029567	1.3806983901192	1.20198598383086	1.0202558293221	0.789155114051961	0.233476267992186	0.9544151941059	1.0913428831836	0.803558541022243	-0.853553444945236	0.800878596873415	1	-2.04259290733254	0.205972345273692	0.849837813492075
Merged-chr18-12625903-5	chr18	12625817	12625991	+	5.884	1.000001101e+32	Intergenic	ORR1E|LTR|ERVL-MaLR	-17629	NM_028341	72747	Mm.52526	NM_028341	ENSMUSG00000024424	Ttc39c	1700008N02Rik|2810439F02Rik	tetratricopeptide repeat domain 39C	protein-coding	0.444517208479669	0.378750102128844	0.86619382032866	0.443658752143765	0.429516455891764	0.00932338409979857	0.777184472631029	0.817666023150535	0.0620513630404476	0.345143858159578	0.643038896246984	0.00760679975029567	0.695581456960563	0.690097257777185	0.537159814253894	0.619142333661017	0.473601024122542	0.926143731739316	0.483066967183316	0.614277743242081	1.12677552178192	0.95534719966722	0.559797456166953	0.595650206564165	0.773022065213594	0.410232532616803	0.567393606745233	0.82095824076528	0.698192740120834	1.16014818695418	0.87892440467162	0.817320365729263	1.27008235255825	0.725543502388253	1.04375601398514	0.575365105476118	0.9544151941059	0.445515107608653	0.553209946324348	1.5948900204502	0.0325026574877864	0.573253028650673	1.14025235449986	0.0508336315524148	0.577601951510137
Merged-chr12-45138086-6	chr12	45137861	45138177	+	10.113334	1.0000001e+38	Intergenic	MIRb|SINE|MIR	-63536	NM_144552	217517	Mm.285400	NM_144552	ENSMUSG00000046314	Stxbp6	BC024598|C85317	syntaxin binding protein 6 (amisyn)	protein-coding	1.2127362566718	1.23030280640527	0.689511446852129	1.13394660835587	0.429516455891764	0.649691699734329	0.608582102206327	0.641391693778915	0.520946909099747	1.31839165179046	0.586547526070671	1.08905205833636	0.884267914693814	0.558394498995649	0.987449712275865	1.24439928826164	0.867667461434313	0.445515107608653	0.714973787042936	0.466684697887424	0.466684697887424	1.0584739076696	0.760794236402048	0.818385676318896	1.01818514064442	0.858093881893908	0.736775770878233	0.34054016877292	0.500884866567804	1.13697711760503	0.575365105476118	0.181828359559535	0.599821288293056	0.198829939879819	0.0119850179704641	0.233476267992186	0.134676133892637	0.0244014877074807	0.963709968025386	-0.94803743281422	0.211366698912759	0.930430235497637	-0.361087007620314	0.695194722015378	1
Merged-chr6-39243573-1	chr6	39243523	39243623	+	4.39	1e+30	Intergenic	Intergenic	-36800	NM_001033430	338523	Mm.293175	NM_001033430	ENSMUSG00000042599	Kdm7a	A630082K20Rik|BB041802|ENSMUSG00000073143|Jhdm1d|mKIAA1718	lysine (K)-specific demethylase 7A	protein-coding	0.444517208479669	0.607098302841826	0.0199385841386724	0.443658752143765	0.547004231757686	0.544722286593575	0.703639608077371	0.445515107608653	0.520946909099747	0.0199385841386724	0.382157546247578	0.443658752143765	0.599821288293056	0.23761812796359	0.165793864884208	0.00932338409979857	0.0346659350187712	0.817320365729263	0.0326810062159821	0.416396401079672	0.00932338409979857	0.210208099284808	0.792454486783394	0.0940543234666092	0.553209946324348	0.488507548239177	0.00932338409979857	0.27782012043866	0.00932338409979857	0.788304643199328	0.466684697887424	0.00932338409979857	0.0820658567978514	0.00932338409979857	0.0119850179704641	0.0199385841386724	0.134676133892637	0.279567551777268	0.553209946324348	1.37896231571168	0.682085660733912	1	-0.403706546778549	0.822793581056708	1
Merged-chr7-137488490-4	chr7	137488399	137488565	+	6.025	1.1011e+27	Intergenic	Intergenic	50808	NR_033611	620016	Mm.388932	NR_033611	ENSMUSG00000100863	Gm12669	OTTMUSG00000007920	glutaredoxin 3 pseudogene	pseudo	0.00932338409979857	0.378750102128844	0.0199385841386724	0.0326810062159821	0.00932338409979857	0.00932338409979857	0.663890664626893	0.288448175604311	0.520946909099747	0.54881067829073	0.382157546247578	0.00760679975029567	0.599821288293056	0.558394498995649	0.382157546247578	0.233476267992186	0.473601024122542	1.00547527472388	0.483066967183316	0.345143858159578	0.466684697887424	0.390170101337298	0.778700079110863	0.651291789140854	0.773022065213594	0.922034552850826	0.917344771443528	0.728076202441744	1.07743984822062	1.13697711760503	0.466684697887424	0.515058749299267	1.00410724246612	0.198829939879819	0.34284494388782	0.817320365729263	0.134676133892637	0.663890664626893	0.0620513630404476	0.571480556328776	0.638319745220722	1	0.693593328630042	0.254078928760449	0.88602450644212
Merged-chr5-72225806-3	chr5	72225691	72225906	+	14.98	1.11e+10	intron (NR_003966, intron 1 of 22)	intron (NR_003966, intron 1 of 22)	22455	NM_153389	231287	Mm.32775	NM_153389	ENSMUSG00000046808	Atp10d	9830145H18Rik|ATPVD|D5Buc24e	ATPase, class V, type 10D	protein-coding	0.68631118947535	0.7617176861038	0.346312387520258	0.749906445022613	1.43565485932917	1.13990101322194	0.777184472631029	1.46205909157352	0.520946909099747	0.0199385841386724	0.00932338409979857	0.17423324912104	0.0119850179704641	0.368794021266208	0.382157546247578	0.233476267992186	0.0346659350187712	0.0244014877074807	0.483066967183316	0.181828359559535	0.00932338409979857	0.496104039478313	0.0448302579732339	0.00557651139010016	0.0751560925974782	0.0119850179704641	0.00932338409979857	0.0940543234666092	0.429516455891764	0.356401851261549	0.575365105476118	0.181828359559535	0.0820658567978514	0.00932338409979857	0.34284494388782	0.0199385841386724	0.134676133892637	0.844448885499102	0.553209946324348	0.224993924563395	1	1	2.80849218526547	0.118494885799507	0.755004115478433
Merged-chr11-17006200-1	chr11	17006150	17006250	+	5.71	1000000000000000	intron (NM_019549, intron 1 of 9)	intron (NM_019549, intron 1 of 9)	2518	NM_019549	56193	Mm.98232	NM_019549	ENSMUSG00000020120	Plek	2010300B13Rik	pleckstrin	protein-coding	0.181828359559535	0.378750102128844	0.689511446852129	0.0326810062159821	0.504100501680042	0.175207326554884	0.280811078134363	0.150258427120233	0.718712171071084	0.915922165298707	0.735958782512328	0.537159814253894	0.0119850179704641	0.93053998031746	0.382157546247578	0.473601024122542	0.0346659350187712	0.671116054284948	0.483066967183316	0.581574354495984	0.363859968565408	0.210208099284808	0.394568655986143	0.311697443735554	0.0751560925974782	0.714973787042936	0.444517208479669	0.416396401079672	0.00760679975029567	0.0199385841386724	0.0751560925974782	0.429516455891764	0.0820658567978514	0.198829939879819	0.0119850179704641	0.233476267992186	0.134676133892637	0.791561163439666	0.0620513630404476	0.673556330364929	0.654162264918649	1	-0.603887156870135	0.735482975729739	1
Merged-chr18-20558430-26	chr18	20557805	20558809	+	11.505769	1.0010001100001e+38	exon (NM_007883, exon 1 of 15)	exon (NM_007883, exon 1 of 15)	191	NM_007883	13511	Mm.345891	NM_007883	ENSMUSG00000044393	Dsg2	AA408168|D18Ertd293e	desmoglein 2	protein-coding	1.72271644039577	1.86873303164682	1.53758166589481	1.71928282692151	0.847098531375322	1.28620917146639	1.39601277158692	1.2198211793202	1.64091357882098	1.70701370609386	1.32709659494323	1.71697673929145	1.48896817069754	1.59706095444023	1.47265314253323	1.41003115504987	1.42021650625825	1.41003115504987	1.8290587854389	0.948999211557802	1.67404498076546	1.49002337085343	1.38265752637774	1.43017818270993	1.42340298540192	1.22847276444639	1.33006110822538	1.09513050802796	1.47913001683098	1.39493674675357	1.55575543111165	1.32709659494323	1.00410724246612	0.760794236402048	1.07991274878452	1.07936890033872	1.10885038381495	1.04787554624505	1.14028243665707	-0.124989639916605	0.893683293419125	1	-0.090490580052604	0.856071570191039	1
Merged-chr6-128596771-4	chr6	128596713	128596835	+	6.745	1.10000000011e+26	Intergenic	Intergenic	-15168	NM_001001179	232400	Mm.259234	NM_001001179	ENSMUSG00000047228	BC048546	Ovos	cDNA sequence BC048546	protein-coding	0.493559492711578	0.607098302841826	0.346312387520258	0.443658752143765	0.345143858159578	0.309531669541867	0.608582102206327	0.288448175604311	0.0620513630404476	0.345143858159578	0.735958782512328	0.00760679975029567	0.599821288293056	1.07217763234639	0.382157546247578	0.846547244821697	0.674323280840426	0.671116054284948	0.868702139763776	0.416396401079672	0.00932338409979857	0.779444470408614	0.618664703665152	0.718712171071084	0.0751560925974782	0.829662892629418	0.444517208479669	0.860924028171202	0.233476267992186	0.0199385841386724	0.942643353347282	0.00932338409979857	0.599821288293056	0.42063425769596	0.466684697887424	0.575365105476118	0.134676133892637	0.952032083798216	0.553209946324348	-0.469445995662777	0.768326014417371	1	0.475227434573445	0.628450162806328	1
Merged-chr4-48381161-19	chr4	48381082	48381250	+	9.491579	1.000110110001e+38	intron (NM_001281977, intron 4 of 16)	intron (NM_001281977, intron 4 of 16)	92256	NM_172304	269536	Mm.272025	NM_172304	ENSMUSG00000028345	Tex10	2610206N19Rik|2810462N03Rik|BC006867	testis expressed gene 10	protein-coding	0.68631118947535	1.23030280640527	1.16546825570926	0.618664703665152	1.22546141309233	1.33687025090829	0.886893833111307	0.914979153232913	0.962306142857875	0.915922165298707	0.916318205716447	0.826403855901872	1.07720225294871	0.558394498995649	0.943568732351876	0.990218112265388	0.911655317890852	0.926143731739316	0.984155688648163	0.869613163477881	0.665686504240161	1.03472877984879	1.05125834873312	0.763161002931978	0.916318205716447	0.611245272874197	0.801513874666575	0.82095824076528	0.500884866567804	0.788304643199328	0.575365105476118	1.1612724135565	1.00410724246612	1.20542660979365	1.27570269947752	1.01768783355736	0.134676133892637	1.30708240744058	1.27520535934513	-0.0312911614746319	1	1	-0.692572842720688	0.207916438178381	0.850969108372271
Merged-chr6-142682529-3	chr6	142682461	142682592	+	7.546667	1.000000011e+34	intron (NM_001310143, intron 9 of 38)	intron (NM_001310143, intron 9 of 38)	19748	NM_021041	20928	Mm.35670	NM_011511	ENSMUSG00000030249	Abcc9	AI414027|AI449286|SUR2A|SUR2B|Sur2	ATP-binding cassette, sub-family C (CFTR/MRP), member 9	protein-coding	0.311697443735554	0.607098302841826	0.689511446852129	0.443658752143765	0.00932338409979857	0.544722286593575	0.280811078134363	0.703639608077371	0.858756164994939	0.54881067829073	0.466684697887424	0.826403855901872	0.476930721574371	0.787223430992218	0.537159814253894	0.774582994662855	0.0346659350187712	0.817320365729263	0.483066967183316	0.886893833111307	0.857724253110303	0.927571545809102	0.65260339228053	0.311697443735554	0.916318205716447	0.714973787042936	0.444517208479669	0.895795984206118	0.602526878951387	0.833553875853566	1.03785549481834	0.34054016877292	0.599821288293056	0.835414532114563	0.466684697887424	0.0199385841386724	0.134676133892637	0.0244014877074807	0.0620513630404476	1.35614953859252	0.0612386780009051	0.688551983915861	1.06150554880043	0.12120119179575	0.757674907534965
Merged-chr12-76923263-1	chr12	76923213	76923313	+	5.47	1e+21	Intergenic	Intergenic	38985	NM_008558	17187	Mm.268548	NM_008558	ENSMUSG00000059436	Max	AA960152|AI875693|bHLHd4|bHLHd5|bHLHd6|bHLHd7|bHLHd8	Max protein	protein-coding	0.181828359559535	0.219128780590327	0.558394498995649	0.311697443735554	0.00932338409979857	0.00932338409979857	0.165793864884208	0.00932338409979857	0.0620513630404476	0.0199385841386724	0.00932338409979857	0.17423324912104	0.0119850179704641	0.558394498995649	0.165793864884208	0.378750102128844	0.0346659350187712	0.445515107608653	0.0326810062159821	0.181828359559535	0.00932338409979857	0.00932338409979857	0.189466840002454	0.0940543234666092	0.0751560925974782	0.0119850179704641	0.444517208479669	0.34054016877292	0.233476267992186	0.356401851261549	0.00760679975029567	0.960633960397151	0.599821288293056	0.00932338409979857	0.544722286593575	0.0199385841386724	0.134676133892637	0.0244014877074807	0.553209946324348	-1.56187794164422	0.681159580512385	1	0.697396135494855	0.755308468490996	1
Merged-chr4-134589146-11	chr4	134589008	134589317	+	12.250909	1.000100011e+34	intron (NM_207237, intron 4 of 11)	intron (NM_207237, intron 4 of 11)	-21311	NR_105829	102465216		NR_105829	ENSMUSG00000099289	Mir6403	Gm27992|mmu-mir-6403	microRNA 6403	ncRNA	0.649691699734329	0.523466855698508	1.16546825570926	0.618664703665152	1.4165521125652	0.787223430992218	1.35713333912035	1.1711710174258	0.718712171071084	0.468390305640724	1.32709659494323	1.11166789793093	1.18237605245038	1.04432139495427	0.789626183028141	0.812613560554445	0.911655317890852	0.926143731739316	0.868702139763776	1.00237456840858	0.773022065213594	0.927571545809102	1.05125834873312	0.897171182441964	1.01818514064442	0.790656152130177	0.917344771443528	1.14610346028795	1.24889258694397	0.941952633185069	0.87892440467162	0.759925048466671	1.11643916275318	1.13834892989216	1.14610346028795	1.20519789069596	0.9544151941059	0.663890664626893	0.553209946324348	0.570483121810198	0.359233311886006	1	0.378719922810958	0.43884473005105	0.975302807317218
Merged-chr16-96126797-14	chr16	96126693	96126914	+	9.228572	1.10001001101111e+38	intron (NM_008251, intron 4 of 5)	B3A|SINE|B2	922	NM_008251	15312	Mm.2756	NM_008251		Hmgn1	HMG-14|Hmg14	high mobility group nucleosomal binding domain 1	protein-coding	0.749906445022613	0.866500022987809	0.689511446852129	0.749906445022613	1.13311248924943	1.00918048670327	0.803558541022243	0.914979153232913	0.718712171071084	0.468390305640724	0.643038896246984	0.785495801427898	0.934642737246235	0.558394498995649	1.05889754106211	1.0106032031535	1.11459303358156	0.671116054284948	0.868702139763776	0.813925713647552	1.09407394354812	1.28564508062402	1.01818514064442	0.763161002931978	1.31878976245397	1.02000866306314	1.04060901440819	1.26190081625703	1.17547930343137	0.788304643199328	0.962306142857875	1.14914913556406	1.20198598383086	1.15456907027852	0.817666023150535	1.26122177043828	1.2172993382192	0.983215822069935	1.20315786632091	0.189179262331292	0.727229858124434	1	0.223263212811343	0.860015334078386	1
Merged-chr9-84485178-1	chr9	84485128	84485228	+	7.38	10000000000000	Intergenic	MLT1A1|LTR|ERVL-MaLR	-289220	NR_040739	75253	Mm.401984	NR_040739	ENSMUSG00000099724	4930554C24Rik	-	RIKEN cDNA 4930554C24 gene	ncRNA	0.649691699734329	1.02100520133537	0.346312387520258	0.618664703665152	0.547004231757686	0.309531669541867	0.703639608077371	0.544722286593575	0.0620513630404476	0.345143858159578	0.466684697887424	0.443658752143765	0.9135134845368	0.558394498995649	0.284629324193249	0.378750102128844	0.473601024122542	0.0244014877074807	0.0326810062159821	0.345143858159578	0.665686504240161	0.00932338409979857	0.0448302579732339	0.0940543234666092	0.0751560925974782	0.0119850179704641	0.00932338409979857	0.215582557560423	0.00932338409979857	0.356401851261549	0.175207326554884	0.181828359559535	0.0820658567978514	0.00932338409979857	0.0119850179704641	0.378750102128844	0.134676133892637	0.0244014877074807	0.553209946324348	0.110187495984317	1	1	0.874398168168905	0.613327137617506	1
Merged-chr6-57763257-2	chr6	57763204	57763311	+	10.085	100000100000	intron (NM_146168, intron 3 of 4)	intron (NM_146168, intron 3 of 4)	60802	NM_133737	71835	Mm.274904	NM_133737		Lancl2	1700003F10Rik	LanC (bacterial lantibiotic synthetase component C)-like 2	protein-coding	1.05930561442089	0.817666023150535	0.346312387520258	1.08721119149195	0.547004231757686	0.544722286593575	0.608582102206327	0.544722286593575	0.0620513630404476	0.0199385841386724	0.00932338409979857	0.17423324912104	0.0119850179704641	0.0199385841386724	0.165793864884208	0.00932338409979857	0.0346659350187712	0.0244014877074807	0.483066967183316	0.00932338409979857	0.00932338409979857	0.00932338409979857	0.0448302579732339	0.0199385841386724	0.553209946324348	0.0119850179704641	0.00932338409979857	0.00760679975029567	0.00932338409979857	0.233476267992186	0.00760679975029567	0.181828359559535	0.0820658567978514	0.00932338409979857	0.0119850179704641	0.0199385841386724	0.134676133892637	0.0244014877074807	0.0620513630404476	-1.91986439604365	1	1	-0.861007524727588	0.751612647443824	1
Merged-chr18-37930272-6	chr18	37930192	37930354	+	8.265	1.000000010001e+38	intron (NM_001305981, intron 1 of 28)	intron (NM_001305981, intron 1 of 28)	5150	NM_001305980	13367	Mm.195916	NM_007858	ENSMUSG00000024456	Diaph1	D18Wsu154e|Dia1|Diap1|Drf1|p140mDia	diaphanous related formin 1	protein-coding	1.01225504769164	0.917344771443528	0.346312387520258	1.02100520133537	0.826403855901872	0.837498895275809	0.608582102206327	0.544722286593575	0.65260339228053	0.623815777609106	0.864978191848177	0.601375682826066	0.981838637218912	0.558394498995649	0.967736287836064	0.812613560554445	0.812613560554445	0.926143731739316	0.984155688648163	0.698192740120834	0.857724253110303	0.654283345820863	1.10589563213045	0.68631118947535	0.916318205716447	0.790656152130177	0.663890664626893	0.946589731701844	0.674323280840426	0.941952633185069	0.512046642326883	0.429516455891764	0.0820658567978514	0.760794236402048	0.0119850179704641	0.504934915203365	0.134676133892637	0.445515107608653	0.0620513630404476	-0.303490086130127	0.778799963916955	1	-0.336369543280848	0.649308379470771	1
Merged-chr6-103932049-1	chr6	103931999	103932099	+	8.57	1e+16	Intergenic	RLTR17B_Mm|LTR|ERVK	421173	NM_007697	12661	Mm.251288	NM_007697	ENSMUSG00000030077	Chl1	A530023M13Rik|AI465420|CALL|LICAM2	cell adhesion molecule with homology to L1CAM	protein-coding	0.181828359559535	0.378750102128844	0.0199385841386724	0.443658752143765	0.215582557560423	0.175207326554884	0.0119850179704641	0.00932338409979857	0.0620513630404476	0.0199385841386724	0.00932338409979857	0.443658752143765	0.27782012043866	0.991110350834824	0.165793864884208	0.233476267992186	0.0346659350187712	0.281932911669314	0.0326810062159821	0.345143858159578	0.00932338409979857	0.00932338409979857	0.0448302579732339	0.311697443735554	0.0751560925974782	0.0119850179704641	0.444517208479669	0.00760679975029567	0.382157546247578	0.356401851261549	0.0751560925974782	0.181828359559535	0.0820658567978514	0.00932338409979857	0.0119850179704641	0.0199385841386724	0.134676133892637	0.0244014877074807	0.0620513630404476	-0.309829045606673	1	1	0.679961740398564	0.785150819907575	1
Merged-chr14-27233266-2	chr14	27233148	27233341	+	7.809999	1.00001e+31	intron (NM_001289686, intron 3 of 12)	intron (NM_001289686, intron 3 of 12)	-4766	NM_027871	71704	Mm.248606	NM_027871	ENSMUSG00000021895	Arhgef3	1200004I24Rik|9830169H03Rik|C76747|Xpln	Rho guanine nucleotide exchange factor (GEF) 3	protein-coding	0.181828359559535	0.378750102128844	0.0199385841386724	0.0326810062159821	0.429516455891764	0.396730729978452	0.280811078134363	0.00932338409979857	0.0620513630404476	0.77830292239274	0.676437171517561	0.725543502388253	0.773022065213594	0.93053998031746	0.763541651018123	1.03522000394152	0.911655317890852	1.08384019721051	0.868702139763776	0.715848723966044	0.155210339898552	0.871747970656435	0.897171182441964	0.922375663367222	0.916318205716447	0.763161002931978	0.917344771443528	0.946589731701844	0.674323280840426	0.738507822229237	0.72101498318878	0.429516455891764	0.599821288293056	0.42063425769596	0.544722286593575	0.378750102128844	0.134676133892637	0.663890664626893	0.553209946324348	-0.654609498551472	0.345244751561845	1	-0.125962152060514	0.765500858807086	1
Merged-chr10-76202207-7	chr10	76202132	76202319	+	7.735714	1.00010001e+34	Intergenic	Intergenic	5184	NR_030443	751554		NR_030443	ENSMUSG00000076068	Mir678	Mirn678|mmu-mir-678	microRNA 678	ncRNA	1.08267308962524	0.991110350834824	0.787223430992218	1.08721119149195	0.800203298897239	1.12705277484043	0.940168269450045	0.544722286593575	0.920493695595725	0.915922165298707	0.676437171517561	0.725543502388253	0.960633960397151	0.86619382032866	0.789626183028141	0.990218112265388	0.674323280840426	0.445515107608653	0.868702139763776	0.933325158385489	0.603521474845281	0.654283345820863	1.1627735687842	0.68631118947535	0.0751560925974782	0.922034552850826	0.864452914716595	0.749906445022613	0.674323280840426	0.788304643199328	0.512046642326883	0.844448885499102	0.599821288293056	0.898521974996037	0.713402746260841	0.952032083798216	0.9544151941059	0.952032083798216	1.17493255926137	0.0664746832616247	1	1	-0.541205894183177	0.592762495430227	1
Merged-chr9-45818657-30	chr9	45818476	45818916	+	34.370335	1.11111011111111e+38	intron (NM_001081373, intron 2 of 29)	intron (NM_001081373, intron 2 of 29)	9942	NM_001081373	214552	Mm.260103	NM_172531	ENSMUSG00000043987	Cep164	AI450905|BC027092|D030051D21|mKIAA1052	centrosomal protein 164	protein-coding	1.42503990918817	1.81631159503732	1.66104233901526	1.42085754975593	1.64639302928533	1.62039782185533	1.43350668401191	1.56799115995287	1.63182427743074	1.49575417891074	1.74465748631114	1.37929128525405	1.48896817069754	1.52061152512332	1.57515884012952	1.75600844889598	1.65079771493925	1.61700213933595	1.37666323739389	1.75739678313456	1.28402887477488	1.57076660684804	1.55575543111165	1.79205638067741	1.78192435197149	1.63575298760226	1.6084729984482	1.69588560083725	1.35729388944404	1.09354733214563	1.42193612383049	1.89204805445178	1.9955558366645	0.702009168059454	0.665686504240161	0.844448885499102	0.134676133892637	0.663890664626893	1.06918086986894	-0.242636770017486	0.546810926180848	1	-0.817914195009129	0.0359406795170682	0.503331529825808
Merged-chr11-103069099-1	chr11	103069049	103069149	+	5.77	1	Intergenic	Intergenic	32559	NM_152813	72469	Mm.264743	NM_152813	ENSMUSG00000020937	Plcd3	2610205J15Rik|mKIAA1964	phospholipase C, delta 3	protein-coding	0.00932338409979857	0.0199385841386724	0.0199385841386724	0.0326810062159821	0.429516455891764	0.396730729978452	0.0119850179704641	0.703639608077371	0.380760741805146	0.0199385841386724	0.134676133892637	0.00760679975029567	0.0119850179704641	0.0199385841386724	0.165793864884208	0.233476267992186	0.0346659350187712	0.281932911669314	0.0326810062159821	0.00932338409979857	0.00932338409979857	0.136934271755591	0.189466840002454	0.0940543234666092	0.0751560925974782	0.0119850179704641	0.00932338409979857	0.00760679975029567	0.233476267992186	0.0199385841386724	0.00760679975029567	0.429516455891764	0.0820658567978514	0.198829939879819	0.943198993840405	0.693138471498439	0.86619382032866	0.445515107608653	0.0620513630404476	-0.954880928584868	1	1	-0.0834407577962275	0.992449232582555	1
Merged-chr13-55474900-22	chr13	55474630	55475116	+	11	1.000100011001e+34	exon (NM_001177371, exon 13 of 15)	exon (NM_001177371, exon 13 of 15)	2903	NR_105909	102465569		NR_105909	ENSMUSG00000098341	Mir6944	Gm27710|mmu-mir-6944	microRNA 6944	ncRNA	1.32577174022562	1.43144140139439	1.26720226602692	1.33460119791258	1.28620917146639	0.649691699734329	0.984155688648163	0.914979153232913	1.4172720935301	1.14245564501804	1.38192322156703	1.32259611630407	1.01904531724701	1.13377798800933	1.17435850179786	1.27409792660933	1.11459303358156	1.24940932561466	1.21759112144339	1.24471079825086	0.930266416772501	0.95534719966722	1.08195901472192	1.23156770707452	1.23833610186217	1.17236841199546	1.05930561442089	1.10885038381495	1.16302246043151	0.68631118947535	1.22693540396438	0.999260793452567	1.27008235255825	1.32173260639936	1.37588497233657	1.51169959403049	1.55086014358175	1.30708240744058	1.36536471205105	-0.172516051406677	0.746183685930763	1	-0.195534221257166	0.552953708555609	1
Merged-chr11-116379732-2	chr11	116379612	116379841	+	10.42	1e+26	intron (NM_027258, intron 2 of 18)	intron (NM_027258, intron 2 of 18)	33306	NM_027258	217340	Mm.426344	NM_027258	ENSMUSG00000052949	Rnf157	2610036E23Rik|A130073L17Rik|mKIAA1917	ring finger protein 157	protein-coding	0.444517208479669	0.7617176861038	0.689511446852129	0.618664703665152	1.2452549190976	1.0483944142723	0.963709968025386	1.14245564501804	0.520946909099747	0.345143858159578	0.466684697887424	0.826403855901872	0.599821288293056	0.86619382032866	0.537159814253894	0.619142333661017	0.0346659350187712	0.671116054284948	0.868702139763776	0.715848723966044	0.857724253110303	0.812613560554445	0.496104039478313	0.311697443735554	0.773022065213594	0.888155628770284	0.663890664626893	0.714973787042936	0.580306907225449	0.356401851261549	0.378750102128844	0.575365105476118	0.0820658567978514	0.198829939879819	0.0119850179704641	0.0199385841386724	1.10885038381495	0.0244014877074807	0.553209946324348	1.41027153746588	0.0955464517718721	0.764099878378933	0.497503630737888	0.80692784708234	1
Merged-chr17-86351453-1	chr17	86351403	86351503	+	6.15	1	intron (NM_011104, intron 1 of 14)	intron (NM_011104, intron 1 of 14)	-64275	NR_045435	72104	Mm.443401	NR_045435	ENSMUSG00000100738	2010106C02Rik	-	RIKEN cDNA 2010106C02 gene	ncRNA	0.00932338409979857	0.0199385841386724	0.0199385841386724	0.0326810062159821	0.00932338409979857	0.396730729978452	0.0119850179704641	0.00932338409979857	0.0620513630404476	0.0199385841386724	0.134676133892637	0.00760679975029567	0.0119850179704641	0.0199385841386724	0.00932338409979857	0.00932338409979857	0.473601024122542	0.0244014877074807	0.0326810062159821	0.00932338409979857	0.00932338409979857	0.00932338409979857	0.0448302579732339	0.00557651139010016	0.0751560925974782	0.275430426290908	0.444517208479669	0.0940543234666092	0.0381715905868842	0.0199385841386724	0.00760679975029567	0.674323280840426	0.599821288293056	0.672979446836147	0.967736287836064	0.378750102128844	0.134676133892637	0.663890664626893	0.0620513630404476	-2.1416575135206	0.999999999999999	1	0.930618377907628	0.904384393941678	1
Merged-chr13-117651761-1	chr13	117651711	117651811	+	6.9	1e+33	intron (NM_010408, intron 1 of 7)	intron (NM_010408, intron 1 of 7)	49441	NM_010408	15165	Mm.343429	NM_010408		Hcn1	Bcng1|C630013B14Rik|HAC2	hyperpolarization-activated, cyclic nucleotide-gated K+ 1	protein-coding	0.00932338409979857	0.378750102128844	0.0199385841386724	0.0326810062159821	0.00932338409979857	0.309531669541867	0.0119850179704641	0.00932338409979857	0.0620513630404476	0.345143858159578	0.00932338409979857	0.00760679975029567	0.476930721574371	0.558394498995649	0.165793864884208	0.233476267992186	0.34284494388782	0.0244014877074807	0.483066967183316	0.00932338409979857	0.363859968565408	1.08062619304267	0.189466840002454	0.0940543234666092	0.553209946324348	0.275430426290908	0.444517208479669	0.475993829478635	0.181828359559535	0.0199385841386724	0.00760679975029567	0.181828359559535	0.0820658567978514	0.00932338409979857	0.0119850179704641	0.0199385841386724	0.134676133892637	0.0244014877074807	0.0620513630404476	1.85063077359111	0.244075161159832	0.957653686708453	0.0994452088441215	1	1
Merged-chr13-13589747-2	chr13	13589666	13589839	+	6.17	1e+30	promoter-TSS (NM_010748)	promoter-TSS (NM_010748)	-657	NM_010748	17101	Mm.342337	NM_010748	ENSMUSG00000019726	Lyst	D13Sfk13|beige|bg	lysosomal trafficking regulator	protein-coding	0.978906847837189	0.991110350834824	0.558394498995649	0.618664703665152	0.547004231757686	0.649691699734329	0.737991787543057	0.817666023150535	1.11029715505596	0.623815777609106	0.466684697887424	0.17423324912104	0.599821288293056	0.690097257777185	0.817666023150535	0.473601024122542	0.0346659350187712	0.671116054284948	0.868702139763776	0.65260339228053	0.539528216054417	0.702009168059454	0.913238218090472	0.763161002931978	0.689511446852129	0.275430426290908	0.233476267992186	0.535877172784499	0.464282149038289	0.356401851261549	0.175207326554884	0.181828359559535	0.0820658567978514	0.641391693778915	0.0119850179704641	0.575365105476118	0.134676133892637	0.663890664626893	0.714973787042936	0.458061818710852	0.623610652382953	1	-1.22092050007016	0.0633368591538075	0.625055926600509
Merged-chr18-81584549-4	chr18	81584390	81584694	+	11.67	1e+34	Intergenic	Intergenic	407538	NR_039589	100628596		NR_039589	ENSMUSG00000093036	Mir5127	mmu-mir-5127|mu-mir-5127	microRNA 5127	ncRNA	0.649691699734329	0.607098302841826	0.988234552090171	0.618664703665152	1.03591876370073	0.649691699734329	0.984155688648163	0.914979153232913	0.0620513630404476	0.942899359011554	1.07991274878452	1.0333508237722	1.30021980430672	1.09407394354812	0.165793864884208	0.812613560554445	0.911655317890852	0.817320365729263	0.868702139763776	1.01197183427375	1.0267787802986	1.03472877984879	0.445515107608653	0.874300623007196	0.773022065213594	0.55918087898966	0.233476267992186	0.728076202441744	0.523466855698508	0.941952633185069	0.512046642326883	0.181828359559535	0.847098531375322	0.198829939879819	0.665686504240161	0.575365105476118	0.134676133892637	0.0244014877074807	0.0620513630404476	1.44253085600276	0.0324739003630588	0.573253028650673	0.206525788103825	0.918991012364337	1
Merged-chr10-40382724-17	chr10	40382629	40382816	+	11.144117	1.100100010001e+38	intron (NM_001291816, intron 1 of 11)	intron (NM_001291816, intron 1 of 11)	33414	NM_001291816	78334	Mm.200924	NM_198164	ENSMUSG00000038481	Cdk19	2700084L06Rik|AI845279|AW228747|CDK11|Cdc2l6|mKIAA1028	cyclin-dependent kinase 19	protein-coding	1.20519789069596	1.48444974145639	1.12705277484043	1.16188565963996	0.703639608077371	0.544722286593575	1.02100520133537	0.288448175604311	1.50073612174585	1.06994150291474	1.09407394354812	0.907643610088465	1.00133759666144	1.19602257230254	0.987449712275865	0.812613560554445	1.05661480367756	0.817320365729263	0.483066967183316	0.922034552850826	0.773022065213594	0.654283345820863	1.09062411067482	0.874300623007196	0.773022065213594	0.275430426290908	0.567393606745233	0.895795984206118	0.429516455891764	1.00329478447918	0.175207326554884	0.759925048466671	0.599821288293056	0.702009168059454	0.609261782987858	0.378750102128844	0.702009168059454	1.23833610186217	0.963709968025386	-0.309511600685926	0.704849171810901	1	-0.686451399611254	0.375836340260435	0.94979800333726
Merged-chr1-159953734-11	chr1	159953622	159953894	+	13.055455	1.0100010011e+36	Intergenic	Intergenic	-90622	NR_028111	67647	Mm.171518	NM_001024470	ENSMUSG00000090394	4930523C07Rik	-	RIKEN cDNA 4930523C07 gene	protein-coding	0.778700079110863	0.523466855698508	0.558394498995649	0.805757086550055	0.703639608077371	0.175207326554884	0.496104039478313	0.871747970656435	0.858756164994939	0.817320365729263	0.643038896246984	0.871747970656435	0.773022065213594	0.558394498995649	0.925626789493564	0.966555695100964	0.911655317890852	1.14271974647034	0.483066967183316	0.813925713647552	0.363859968565408	0.899668548935524	0.987449712275865	0.942643353347282	0.916318205716447	0.714973787042936	0.917344771443528	0.791561163439666	0.281932911669314	0.68631118947535	0.87892440467162	1.59073489538715	1.6137615919409	1.29818475984838	1.2080538703568	1.33391753720216	1.36674146137741	1.39706979350145	1.3304744382077	-0.433581838574415	0.51780902642032	1	-0.685387359731515	0.199973390763143	0.846087210865107
Merged-chr11-29676914-10	chr11	29676823	29677003	+	9.129	1.0000001011e+28	Intergenic	B3|SINE|B2	-15985	NM_194053	68585	Mm.192580	NM_024226	ENSMUSG00000020458	Rtn4	1110020G17Rik|AA407876|AA409940|AA960376|ASY|C130026I10Rik|NOGO|NSP-CL|NgA|Nogo-A|Nogo-B|Nogo-C|mKIAA0886|mKIAA4153	reticulon 4	protein-coding	0.311697443735554	0.695581456960563	0.689511446852129	0.311697443735554	0.763161002931978	0.715848723966044	1.02100520133537	1.14245564501804	0.0620513630404476	0.973675400771864	0.382157546247578	0.17423324912104	0.599821288293056	0.23761812796359	0.717484570620051	0.774582994662855	0.473601024122542	0.817320365729263	0.483066967183316	0.547004231757686	0.155210339898552	0.390170101337298	0.445515107608653	0.0940543234666092	0.916318205716447	0.922034552850826	0.567393606745233	0.475993829478635	0.674323280840426	0.911002645417026	0.175207326554884	1.18615613086362	1.00410724246612	0.981838637218912	1.26548718435585	1.20519789069596	1.36674146137741	1.22656582062038	1.3473256029445	-0.895622287001628	0.449820526620908	1	0.661727452411845	0.579625325905172	1
Merged-chr6-120483064-15	chr6	120482971	120483188	+	8.775333	1.0001000100101e+34	3' UTR (NM_008359, exon 13 of 13)	3' UTR (NM_008359, exon 13 of 13)	10728	NM_033567	94047	Mm.23088	NM_033567	ENSMUSG00000094626	Cecr6	AW048664	cat eye syndrome chromosome region, candidate 6	protein-coding	0.749906445022613	0.7617176861038	1.088480180098	0.695581456960563	0.97525666563647	1.03053192970524	0.963709968025386	1.05417733121464	0.800203298897239	0.54881067829073	1.07128688518498	0.443658752143765	0.934642737246235	1.17570970660111	0.987449712275865	0.940168269450045	0.911655317890852	0.926143731739316	0.714973787042936	0.922034552850826	0.716946877958694	0.654283345820863	0.846547244821697	0.844448885499102	0.773022065213594	0.790656152130177	0.663890664626893	0.956729007605235	0.933325158385489	1.23990749167786	0.42063425769596	1.1612724135565	1.27008235255825	1.19139736884016	1.14610346028795	1.15332535550558	0.9544151941059	1.26122177043828	0.803558541022243	-0.290379583342295	0.699528271092215	1	0.464302690969649	0.398965513342755	0.959576408865672
Merged-chr11-103310142-27	chr11	103310036	103310230	+	12.007407	1.1101111101111e+38	Intergenic	Intergenic	34569	NM_133715	544817	Mm.259113	NM_133715	ENSMUSG00000034255	Arhgap27	2310069I04Rik|5730442P18Rik|Gm21552|Sh3d20	Rho GTPase activating protein 27	protein-coding	0.991110350834824	1.13834892989216	1.12705277484043	0.749906445022613	0.897171182441964	0.715848723966044	1.05960796120883	0.544722286593575	1.26645595756359	1.14245564501804	1.16302246043151	1.29060391602035	1.12465671344314	1.19602257230254	1.38951275190619	1.21644892373643	1.2127362566718	1.29506794293965	1.07460579512202	1.20542660979365	1.12677552178192	1.27449489526445	1.27840081852861	1.29506794293965	1.17547930343137	1.22847276444639	1.00329478447918	1.28564508062402	0.674323280840426	0.941952633185069	1.09354733214563	0.575365105476118	0.847098531375322	1.16302246043151	1.07991274878452	1.40364812761943	0.9544151941059	1.21488645200369	1.3304744382077	-0.207260191502441	0.708730975610254	1	-0.549508951624236	0.19494299524204	0.840233142538095
Merged-chr12-25203128-1	chr12	25203078	25203178	+	6.03	100000000000	Intergenic	Intergenic	73954	NR_045844	432641	Mm.112955	NR_045844		Gm17746	-	predicted gene, 17746	ncRNA	0.868344386914123	0.378750102128844	0.0199385841386724	0.906498325951833	0.00932338409979857	0.175207326554884	0.0119850179704641	0.445515107608653	0.0620513630404476	0.345143858159578	0.00932338409979857	0.443658752143765	0.27782012043866	0.368794021266208	0.00932338409979857	0.378750102128844	0.0346659350187712	0.0244014877074807	0.483066967183316	0.00932338409979857	0.00932338409979857	0.136934271755591	0.00557651139010016	0.415411584884575	0.553209946324348	0.275430426290908	0.00932338409979857	0.445515107608653	0.523466855698508	0.356401851261549	0.00760679975029567	0.00932338409979857	0.599821288293056	0.198829939879819	0.0119850179704641	0.378750102128844	0.134676133892637	0.0244014877074807	0.0620513630404476	-0.974191746769219	0.999999999999998	1	0.562563077202366	0.858258144823226	1
Merged-chr11-16941544-27	chr11	16941146	16941801	+	124.484818	1.11111111111111e+38	intron (NR_110421, intron 2 of 5)	intron (NR_110421, intron 2 of 5)	9809	NR_110421	72735	Mm.268598	NR_015469		Eldr	2810442I21Rik|4930500E12Rik|Fabl	Egfr long non-coding downstream RNA	ncRNA	0.68631118947535	1.08721119149195	0.558394498995649	0.618664703665152	0.703639608077371	0.649691699734329	0.280811078134363	0.288448175604311	0.520946909099747	0.0199385841386724	1.31839165179046	1.1809073887096	1.28037433606839	1.27756121254829	2.06521074037518	2.00971173455438	1.82795996446553	1.96415848833918	2.03873750164973	1.9025131054255	2.17617093388142	2.25141337438451	2.32791696384204	2.41249271465927	2.23707019350805	2.35986555590786	2.34553983393121	2.36779138460861	2.40920272396	2.37958546443137	2.43946288080314	2.28983974618343	2.26487741945468	2.37603311971798	2.40527019040802	2.16261151959422	2.28039848343633	1.48444974145639	1.44207701228435	0.177141362370307	0.569265600874638	1	-0.0301868707622836	0.922044580908576	1
Merged-chr7-113408913-5	chr7	113408837	113408988	+	6.382	101100000011	Intergenic	RMER17C-int|LTR|ERVK	-20339	NM_020623	19226	Mm.284168	NM_020623	ENSMUSG00000059077	Pth	Pthp	parathyroid hormone	protein-coding	0.868344386914123	0.378750102128844	0.86619382032866	0.857724253110303	0.938834312523366	0.976334061146363	0.860924028171202	0.703639608077371	0.520946909099747	0.77830292239274	0.466684697887424	0.725543502388253	0.733903681061611	0.0199385841386724	0.789626183028141	0.619142333661017	0.674323280840426	0.445515107608653	0.714973787042936	0.345143858159578	0.363859968565408	0.390170101337298	0.65260339228053	0.595650206564165	0.0751560925974782	0.275430426290908	0.00932338409979857	0.535877172784499	0.554137129868567	0.0199385841386724	0.512046642326883	0.896434768971748	1.00410724246612	1.0333508237722	1.02608026962946	0.781179550486502	0.702009168059454	0.445515107608653	0.0620513630404476	-1.04512740412101	0.311232507871967	1	0.0152181449189421	0.93934684917879	1
Merged-chr12-40271377-3	chr12	40271291	40271453	+	10.596666	1e+34	Intergenic	L1_Mus3|LINE|L1	48008	NR_045157	629820	Mm.435540	NR_045157	ENSMUSG00000035983	Gm7008	EG629820	predicted gene 7008	ncRNA	0.523466855698508	0.0199385841386724	0.0199385841386724	0.618664703665152	0.00932338409979857	0.00932338409979857	0.280811078134363	0.150258427120233	0.718712171071084	1.08905205833636	1.088480180098	0.311697443735554	0.9135134845368	0.991110350834824	0.68631118947535	0.812613560554445	0.911655317890852	0.445515107608653	0.714973787042936	0.922034552850826	0.857724253110303	0.54881067829073	0.445515107608653	0.789626183028141	0.553209946324348	0.275430426290908	0.618664703665152	0.591930033827289	0.898521974996037	0.911002645417026	0.42063425769596	0.429516455891764	0.0820658567978514	0.547004231757686	0.34284494388782	0.649691699734329	0.702009168059454	0.663890664626893	0.553209946324348	0.253009294569496	0.78324254068444	1	0.602591912353142	0.456345814220908	0.982841466328208
Merged-chr5-122990610-15	chr5	122990391	122990898	+	31.593334	1.0001100100011e+38	intron (NR_045820, intron 1 of 2)	intron (NR_045820, intron 1 of 2)	1290	NR_045820	109202	Mm.30769	NM_175405	ENSMUSG00000056735	A930024E05Rik	-	RIKEN cDNA A930024E05 gene	ncRNA	0.933325158385489	0.607098302841826	0.86619382032866	0.857724253110303	1.1446919897774	0.837498895275809	0.703639608077371	0.990218112265388	1.2184922109677	0.345143858159578	0.81904135850886	1.13357169366333	0.773022065213594	0.690097257777185	1.51844302718959	1.11971952608019	1.16491530491326	1.00547527472388	0.714973787042936	1.02608026962946	1.15972663651665	1.26122177043828	1.50294372196778	1.2198211793202	1.31878976245397	1.06449954215081	0.96540310476302	1.19519037585488	0.898521974996037	0.68631118947535	0.942643353347282	1.37422395269801	1.57571475903146	1.44673309859763	1.47913001683098	1.81209655116391	1.74669702804186	1.99878399053012	2.04939519080729	-0.50110024091296	0.367248451926089	1	-1.2431767698058	0.0027537696072617	0.127169828476172
Merged-chr10-7204217-30	chr10	7204075	7204385	+	18.772667	1.11111011111111e+38	intron (NM_172546, intron 1 of 12)	MIR|SINE|MIR	8007	NM_172546	215748	Mm.37984	NM_172546	ENSMUSG00000015202	Cnksr3	6820402C05|BC024086|Magi1	Cnksr family member 3	protein-coding	1.29387864923041	1.34378531966641	1.42165165480094	1.20945404548937	1.03591876370073	1.48010815999075	1.38523962644686	1.32791550984828	1.50073612174585	1.57076660684804	1.16302246043151	1.30588097020166	1.40466487022025	1.17570970660111	1.51117517669647	1.51883867657871	1.49583803522962	1.44070843097167	1.45796115869399	1.34174825937768	1.189603381418	1.23030280640527	1.37528929635556	1.42340298540192	1.52645518137106	1.57463775531832	1.59171875298116	1.38309582285265	1.24889258694397	1.4934565118459	1.39185295686586	0.674323280840426	0.847098531375322	0.641391693778915	0.34284494388782	0.575365105476118	0.134676133892637	0.886230710650756	0.803558541022243	-0.739302608473577	0.0351766932489839	0.588074163991049	-0.187920511294327	0.532582302394335	1
Merged-chr8-114006787-2	chr8	114006702	114006869	+	13.05	1.1e+14	Intergenic	MLT1H2|LTR|ERVL-MaLR	-126789	NM_024446	67528	Mm.27889	NM_024437	ENSMUSG00000031767	Nudt7	1300007B24Rik|2210404C19Rik	nudix (nucleoside diphosphate linked moiety X)-type motif 7	protein-coding	0.778700079110863	0.817666023150535	0.787223430992218	0.749906445022613	0.429516455891764	0.837498895275809	0.608582102206327	0.914979153232913	0.858756164994939	0.817320365729263	0.643038896246984	1.50073612174585	1.12465671344314	0.86619382032866	0.382157546247578	0.233476267992186	0.674323280840426	0.0244014877074807	0.0326810062159821	0.741729180798212	0.00932338409979857	0.00932338409979857	0.34284494388782	0.198829939879819	0.0751560925974782	0.611245272874197	0.444517208479669	0.416396401079672	0.382157546247578	0.626264132485689	0.787223430992218	0.00932338409979857	0.0820658567978514	0.198829939879819	0.34284494388782	0.0199385841386724	0.9544151941059	0.0244014877074807	0.0620513630404476	0.0201012628875719	1	1	1.44567137369808	0.119299310813062	0.75570145553037
Merged-chr2-72167748-6	chr2	72167661	72167878	+	6.983333	1.00001000000001e+31	intron (NM_019688, intron 6 of 29)	Lx8|LINE|L1	113152	NM_001204166	56508	Mm.196153	NM_019688	ENSMUSG00000049044	Rapgef4	1300003D15Rik|5730402K07Rik|6330581N18Rik|EPAC 2|Epac-2|Epac2|mKIAA4040	Rap guanine nucleotide exchange factor (GEF) 4	protein-coding	0.96540310476302	1.11337459570969	0.988234552090171	0.946589731701844	0.547004231757686	0.715848723966044	0.280811078134363	0.703639608077371	1.16986963819295	0.77830292239274	0.735958782512328	0.443658752143765	0.773022065213594	0.690097257777185	0.717484570620051	1.03522000394152	0.812613560554445	0.817320365729263	0.984155688648163	0.547004231757686	0.363859968565408	0.54881067829073	0.792454486783394	0.68631118947535	0.553209946324348	0.611245272874197	0.736775770878233	0.698192740120834	0.429516455891764	0.356401851261549	0.544722286593575	0.181828359559535	0.0820658567978514	0.198829939879819	0.34284494388782	0.378750102128844	0.134676133892637	0.445515107608653	0.0620513630404476	-1.17578731786608	0.159348518934781	0.866487573800227	-0.368181516693825	0.589759520318422	1
Merged-chr7-133985854-6	chr7	133985782	133985938	+	8.033334	1.101000111e+16	intron (NM_007400, intron 5 of 22)	intron (NM_007400, intron 5 of 22)	-203075	NM_001286031	101437	Mm.199223	NM_133941	ENSMUSG00000030986	Dhx32	3110079L04Rik|4732469F02Rik|AA408140|Ddx32	DEAH (Asp-Glu-Ala-His) box polypeptide 32	protein-coding	0.523466855698508	0.607098302841826	0.558394498995649	0.618664703665152	0.938834312523366	0.976334061146363	0.984155688648163	0.871747970656435	0.718712171071084	0.677031219339408	0.81904135850886	1.0333508237722	0.884267914693814	1.17570970660111	0.382157546247578	0.473601024122542	0.674323280840426	0.0244014877074807	0.483066967183316	0.345143858159578	0.00932338409979857	0.812613560554445	0.0448302579732339	0.476930721574371	0.0751560925974782	0.0119850179704641	0.00932338409979857	0.215582557560423	0.281932911669314	0.544722286593575	0.34054016877292	0.181828359559535	0.0820658567978514	0.00932338409979857	0.0119850179704641	0.0199385841386724	0.134676133892637	0.0244014877074807	0.0620513630404476	0.0940291387565528	1	1	0.812153211963888	0.529520979705223	1
Merged-chr1-184727654-1	chr1	184727590	184727719	+	9.64	1e+26	exon (NM_008250, exon 4 of 4)	exon (NM_008250, exon 4 of 4)	4839	NM_008250	15284	Mm.1347	NM_008250	ENSMUSG00000039377	Hlx	Hlx1	H2.0-like homeobox	protein-coding	0.669614396476654	0.7617176861038	0.0199385841386724	0.547004231757686	0.345143858159578	0.396730729978452	0.608582102206327	0.150258427120233	0.0620513630404476	0.623815777609106	0.643038896246984	0.00760679975029567	0.599821288293056	0.787223430992218	0.537159814253894	0.233476267992186	0.0346659350187712	0.671116054284948	0.483066967183316	0.715848723966044	0.665686504240161	0.779444470408614	0.733170979783928	0.311697443735554	0.0751560925974782	0.714973787042936	0.736775770878233	0.956729007605235	0.741729180798212	0.544722286593575	0.575365105476118	0.759925048466671	0.599821288293056	0.34284494388782	0.899668548935524	0.693138471498439	0.86619382032866	0.445515107608653	0.553209946324348	1.78484935181775	0.0612327948302153	0.688551983915861	1.02844794684011	0.111492890332925	0.741603232190997
Merged-chr2-125340548-1	chr2	125340481	125340615	+	8.3	1e+27	intron (NM_007993, intron 43 of 65)	intron (NM_007993, intron 43 of 65)	93033	NM_023595	110074	Mm.282499	NM_023595	ENSMUSG00000027203	Dut	5031412I06Rik|5133400F09Rik|D2Bwg0749e|Dutp|dUTPase	deoxyuridine triphosphatase	protein-coding	0.00932338409979857	0.0199385841386724	0.346312387520258	0.0326810062159821	0.215582557560423	0.175207326554884	0.280811078134363	0.00932338409979857	0.520946909099747	0.0199385841386724	0.466684697887424	0.601375682826066	0.165793864884208	0.23761812796359	0.382157546247578	0.721875856429787	0.674323280840426	0.817320365729263	0.868702139763776	0.581574354495984	0.539528216054417	0.54881067829073	0.523466855698508	0.789626183028141	0.0751560925974782	0.275430426290908	0.96540310476302	0.215582557560423	0.233476267992186	0.0199385841386724	0.0751560925974782	0.00932338409979857	0.0820658567978514	0.198829939879819	0.34284494388782	0.378750102128844	0.134676133892637	0.0244014877074807	0.0620513630404476	0.148595359755812	1	1	-1.40967699496526	0.257818542708577	0.888955774362509
Merged-chr12-81839851-4	chr12	81839785	81839924	+	6.455	1.00000011e+33	Intergenic	ORR1D2|LTR|ERVL-MaLR	-20176	NM_018814	54604	Mm.86584	NM_018814	ENSMUSG00000021140	Pcnx	2900024E21Rik|3526401J03Rik|AF096286|AI327143|AI413187|Pcnxl1	pecanex homolog (Drosophila)	protein-coding	0.00932338409979857	0.523466855698508	0.346312387520258	0.0326810062159821	0.215582557560423	0.649691699734329	0.496104039478313	0.00932338409979857	0.380760741805146	0.54881067829073	0.846547244821697	0.17423324912104	0.695581456960563	0.558394498995649	0.382157546247578	0.619142333661017	0.473601024122542	0.445515107608653	0.714973787042936	0.547004231757686	0.00932338409979857	0.983215822069935	0.34284494388782	0.0940543234666092	0.553209946324348	0.611245272874197	0.444517208479669	0.956729007605235	0.34284494388782	0.68631118947535	0.82095824076528	0.429516455891764	0.0820658567978514	0.598129578195579	0.609261782987858	0.737991787543057	0.134676133892637	0.740838795377075	0.714973787042936	0.790795413722372	0.532197083268614	1	1.98219210528363	0.0165973784258163	0.352745482755378
Merged-chr4-7560008-6	chr4	7559814	7560220	+	50.233334	1e+17	promoter-TSS (NR_040645)	promoter-TSS (NR_040645)	-671	NR_040645	71510	Mm.410775	NR_040645	ENSMUSG00000086070	8430436N08Rik	-	RIKEN cDNA 8430436N08 gene	ncRNA	1.99262922475566	1.82847511226818	1.29671176228224	2.02213716976559	0.800203298897239	1.08384019721051	1.21488645200369	0.817666023150535	1.63182427743074	1.04480071788243	0.676437171517561	0.871747970656435	0.9135134845368	0.690097257777185	0.165793864884208	0.233476267992186	0.473601024122542	0.0244014877074807	0.483066967183316	0.466684697887424	0.00932338409979857	0.210208099284808	0.34284494388782	0.595650206564165	0.0751560925974782	0.0119850179704641	0.233476267992186	0.34054016877292	0.233476267992186	0.356401851261549	0.34054016877292	0.575365105476118	0.599821288293056	0.42063425769596	0.181828359559535	0.693138471498439	0.134676133892637	0.0244014877074807	0.0620513630404476	-0.00125920406992874	1	1	-0.0669523674128104	1	1
Merged-chr10-80158088-1	chr10	80158038	80158138	+	3.06	1e+24	3' UTR (NM_001305798, exon 8 of 8)	3' UTR (NM_001305798, exon 8 of 8)	8406	NM_001305799	59090	Mm.143813	NM_021565	ENSMUSG00000035621	Midn	3000003C15Rik	midnolin	protein-coding	0.444517208479669	0.0199385841386724	0.0199385841386724	0.443658752143765	0.215582557560423	0.00932338409979857	0.0119850179704641	0.00932338409979857	0.0620513630404476	0.0199385841386724	0.00932338409979857	0.00760679975029567	0.773022065213594	0.0199385841386724	0.165793864884208	0.00932338409979857	0.0346659350187712	0.0244014877074807	0.0326810062159821	0.515058749299267	0.00932338409979857	0.00932338409979857	0.00557651139010016	0.00557651139010016	0.0751560925974782	0.0119850179704641	0.444517208479669	0.00760679975029567	0.933325158385489	0.544722286593575	0.0751560925974782	0.00932338409979857	0.0820658567978514	0.198829939879819	0.665686504240161	0.0199385841386724	0.134676133892637	0.0244014877074807	0.553209946324348	1.27424243571563	0.734643570840792	1	5.1704038837564	0.0369216811500651	0.508757395570321
Merged-chr18-12102343-39	chr18	12102182	12102524	+	48.88641	1.11111111111111e+38	intron (NM_001289666, intron 4 of 14)	intron (NM_001289666, intron 4 of 14)	19184	NR_110356	338363	Mm.271567	NM_178801	ENSMUSG00000049411	Tmem241	6030446N20Rik	transmembrane protein 241	protein-coding	1.30680166595585	1.30985805890895	1.64717167418182	1.30109860937946	1.77529522442556	1.71651993835712	1.82795996446553	1.77742731802743	1.63182427743074	1.57076660684804	1.71827310394792	1.6952934109861	1.70515039399783	1.65773428690128	1.81544061663105	1.88353042613178	1.83382826523202	1.88720909269739	1.68836158618109	1.68516812874996	1.78548900747668	1.67481801942858	1.81560434970278	1.91405888845338	1.83621382623985	1.71125185373218	1.85317673724143	1.65956991911862	1.29083013490857	1.67394300851042	1.59073489538715	1.89504495898479	1.94484064934957	1.94674261473404	1.94273550319076	1.87530055911642	1.87373144146172	2.04026494185552	2.07016483968358	-0.527729221671412	0.0542000661583993	0.667966883045721	-0.941955820007304	0.00295544785736386	0.13283012857411
Merged-chr6-94078890-5	chr6	94078824	94078967	+	9.118	1.0001e+38	intron (NM_001029850, intron 1 of 23)	RMER15|LTR|ERVL	158547	NR_130996	78178	Mm.452749	NR_130996		4930511A08Rik	-	RIKEN cDNA 4930511A08 gene	ncRNA	1.049123025418	0.7617176861038	0.929923374061988	1.13394660835587	0.429516455891764	0.544722286593575	0.608582102206327	0.288448175604311	0.718712171071084	1.14245564501804	0.698192740120834	0.725543502388253	0.773022065213594	0.368794021266208	0.897171182441964	0.721875856429787	0.911655317890852	0.926143731739316	0.714973787042936	0.869613163477881	0.466684697887424	0.390170101337298	0.34284494388782	0.818385676318896	0.553209946324348	0.488507548239177	0.706678418983534	0.475993829478635	0.233476267992186	0.356401851261549	0.654283345820863	0.429516455891764	0.599821288293056	0.702009168059454	0.817666023150535	0.975532487933986	0.702009168059454	0.925626789493564	0.963709968025386	-0.33618402268308	0.670183213697083	1	-0.177074185452529	0.786989490042468	1
Merged-chr4-49572408-1	chr4	49572358	49572458	+	3.84	100000000000	Intergenic	Intergenic	-22862	NM_144903	230163	Mm.482116	NM_144903	ENSMUSG00000028307	Aldob	Aldo-2|Aldo2|BC016435	aldolase B, fructose-bisphosphate	protein-coding	0.68631118947535	0.0199385841386724	0.346312387520258	0.618664703665152	0.215582557560423	0.649691699734329	0.0119850179704641	0.703639608077371	0.0620513630404476	0.0199385841386724	0.00932338409979857	0.17423324912104	0.0119850179704641	0.368794021266208	0.00932338409979857	0.233476267992186	0.0346659350187712	0.0244014877074807	0.0326810062159821	0.00932338409979857	0.00932338409979857	0.288448175604311	0.00557651139010016	0.0940543234666092	0.0751560925974782	0.0119850179704641	0.663890664626893	0.0940543234666092	0.0381715905868842	0.544722286593575	0.00760679975029567	0.00932338409979857	0.599821288293056	0.198829939879819	0.0119850179704641	0.0199385841386724	0.134676133892637	0.0244014877074807	0.0620513630404476	0.633108816995857	1	1	1.53692249548466	0.433619567666818	0.974232904749057
Merged-chr7-81725553-1	chr7	81725503	81725603	+	4.38	100000000000	Intergenic	B1F|SINE|Alu	-18628	NM_001164086	26557	Mm.228	NM_011983	ENSMUSG00000025813	Homer2	9330120H11Rik|AW539445|CPD|Vesl-2	homer homolog 2 (Drosophila)	protein-coding	0.725161531189349	0.607098302841826	0.689511446852129	0.749906445022613	0.215582557560423	0.787223430992218	0.416396401079672	0.641391693778915	0.520946909099747	0.677031219339408	0.586547526070671	0.907643610088465	0.695581456960563	0.0199385841386724	0.382157546247578	0.233476267992186	0.0346659350187712	0.0244014877074807	0.0326810062159821	0.547004231757686	0.0620513630404476	0.00932338409979857	0.34284494388782	0.00557651139010016	0.0751560925974782	0.0119850179704641	0.233476267992186	0.416396401079672	0.181828359559535	0.356401851261549	0.42063425769596	0.00932338409979857	0.0820658567978514	0.34284494388782	0.0119850179704641	0.0199385841386724	0.134676133892637	0.886230710650756	0.553209946324348	0.382654253178576	0.999999999999997	1	1.39689172765813	0.217858343475596	0.859066713657179
Merged-chr6-81986647-15	chr6	81986458	81986765	+	11.066	1.0101000100001e+38	Intergenic	Intergenic	-20662	NM_026490	56284	Mm.276293	NM_026490	ENSMUSG00000030045	Mrpl19	9030416F12Rik|9130412E02Rik|D6Ertd157e|MRP-L15|RLX1|Rpml15	mitochondrial ribosomal protein L19	protein-coding	1.17379961071847	1.08721119149195	1.34998167325585	1.22693540396438	0.763161002931978	0.955705055305462	1.05960796120883	0.914979153232913	1.30985805890895	1.46163081148649	1.03522000394152	1.1809073887096	1.23156770707452	1.09407394354812	1.07624329823917	1.05930561442089	1.16491530491326	1.17454707037427	0.868702139763776	0.978906847837189	0.00932338409979857	1.00793664995794	0.881616949508853	1.30373124587964	1.06994150291474	0.55918087898966	0.917344771443528	0.416396401079672	0.580306907225449	1.00329478447918	1.14817931761686	0.429516455891764	0.0820658567978514	0.547004231757686	0.75736845669266	0.844448885499102	0.702009168059454	0.445515107608653	0.963709968025386	-0.751035690125863	0.237525721898683	0.949062434920678	-0.804782186554609	0.206830329450229	0.850638457353628
Merged-chr18-47667729-1	chr18	47667679	47667779	+	5.06	1e+25	intron (NR_033454, intron 1 of 5)	intron (NR_033454, intron 1 of 5)	129994	NR_033454	328953	Mm.246768	NR_033454		Gm5095	A730092B10	predicted gene 5095	ncRNA	0.00932338409979857	0.378750102128844	0.346312387520258	0.0326810062159821	0.00932338409979857	0.00932338409979857	0.0119850179704641	0.00932338409979857	0.0620513630404476	0.0199385841386724	0.00932338409979857	0.311697443735554	0.0119850179704641	0.368794021266208	0.00932338409979857	0.00932338409979857	0.0346659350187712	0.0244014877074807	0.0326810062159821	0.00932338409979857	0.00932338409979857	0.00932338409979857	0.00557651139010016	0.00557651139010016	0.0751560925974782	0.0119850179704641	0.00932338409979857	0.00760679975029567	0.00317568310172015	0.0199385841386724	0.925626789493564	0.00932338409979857	0.0820658567978514	0.00932338409979857	0.0119850179704641	0.0199385841386724	0.134676133892637	0.0244014877074807	0.0620513630404476	0	1	1	4.74480539773254	0.130539516563702	0.769221334981925
Merged-chr5-148668219-3	chr5	148668135	148668280	+	5.163333	1.1e+26	Intergenic	MT-int|LTR|ERVL-MaLR	-73633	NR_028285	70138	Mm.417834	NR_028285	ENSMUSG00000086494	2210417A02Rik	AV081004	RIKEN cDNA 2210417A02 gene	ncRNA	0.00932338409979857	0.0199385841386724	0.558394498995649	0.0326810062159821	0.703639608077371	0.68631118947535	0.963709968025386	0.871747970656435	0.0620513630404476	0.0199385841386724	0.507682537939329	0.0540990347892632	0.0119850179704641	0.368794021266208	0.165793864884208	0.00932338409979857	0.0346659350187712	0.0244014877074807	0.0326810062159821	0.275430426290908	0.603521474845281	0.842337210375068	0.523466855698508	0.311697443735554	0.553209946324348	0.275430426290908	0.444517208479669	0.791561163439666	0.0381715905868842	0.544722286593575	0.787223430992218	0.00932338409979857	0.0820658567978514	0.198829939879819	0.466684697887424	0.0199385841386724	0.134676133892637	0.0244014877074807	0.0620513630404476	3.22946411355814	0.0278203129073187	0.545438349025236	0.878465293862005	0.369686062405092	0.946468765485535
Merged-chr11-21971687-1	chr11	21971637	21971737	+	4.05	1e+25	Intergenic	Intergenic	29964	NM_011023	18423	Mm.129663	NM_011023	ENSMUSG00000005917	Otx1	A730044F23Rik|jv	orthodenticle homolog 1	protein-coding	0.00932338409979857	0.0199385841386724	0.346312387520258	0.0326810062159821	0.00932338409979857	0.00932338409979857	0.0119850179704641	0.00932338409979857	0.0620513630404476	0.0199385841386724	0.00932338409979857	0.00760679975029567	0.27782012043866	0.0199385841386724	0.00932338409979857	0.233476267992186	0.0346659350187712	0.0244014877074807	0.0326810062159821	0.00932338409979857	0.603521474845281	0.00932338409979857	0.00557651139010016	0.00557651139010016	0.0751560925974782	0.0119850179704641	0.00932338409979857	0.00760679975029567	0	0.0199385841386724	0.787223430992218	0.00932338409979857	0.0820658567978514	0.00932338409979857	0.0119850179704641	0.0199385841386724	0.134676133892637	0.0244014877074807	0.0620513630404476	1.7992783030348	0.4890560138614	1	4.2984830230202	0.237365231507205	0.871066419566237
Merged-chr13-44508806-1	chr13	44508756	44508856	+	4.82	1e+26	Intergenic	URR1A|DNA|hAT-Charlie	69079	NR_045489	69491	Mm.392410	NR_045489	ENSMUSG00000098144	1700029N11Rik	-	RIKEN cDNA 1700029N11 gene	ncRNA	0.444517208479669	0.378750102128844	0.346312387520258	0.618664703665152	0.215582557560423	0.544722286593575	0.280811078134363	0.445515107608653	0.0620513630404476	0.0199385841386724	0.266796165266322	0.17423324912104	0.27782012043866	0.0199385841386724	0.382157546247578	0.233476267992186	0.473601024122542	0.0244014877074807	0.0326810062159821	0.345143858159578	0.00932338409979857	0.390170101337298	0.0448302579732339	0.00557651139010016	0.0751560925974782	0.0119850179704641	0.233476267992186	0.698192740120834	0.0381715905868842	0.0199385841386724	0.175207326554884	0.00932338409979857	0.0820658567978514	0.00932338409979857	0.0119850179704641	0.693138471498439	0.702009168059454	0.0244014877074807	0.553209946324348	-0.291231010775489	1	1	2.56401311095358	0.183390613863785	0.828777871193952
Merged-chr7-80766279-15	chr7	80765897	80766486	+	39.344002	1.000100000001e+38	intron (NM_016721, intron 4 of 37)	intron (NM_016721, intron 4 of 37)	37140	NM_016721	29875	Mm.207619	NM_016721	ENSMUSG00000030536	Iqgap1	AA682088|D7Ertd237e|D7Ertd257e|mKIAA0051	IQ motif containing GTPase activating protein 1	protein-coding	1.25612927818398	1.02100520133537	1.26720226602692	1.33460119791258	0.763161002931978	0.886893833111307	0.608582102206327	0.817666023150535	1.44673309859763	1.18222324379602	1.36630912997063	1.29060391602035	1.34118625436244	1.01818514064442	1.2198211793202	1.03522000394152	0.911655317890852	1.20315786632091	1.07460579512202	1.3237550869908	1.32471130756287	1.03472877984879	0.815699887126476	0.874300623007196	1.23833610186217	1.06449954215081	0.96540310476302	0.975532487933986	0.857724253110303	0.87261066058355	0.702009168059454	1.49443728422219	1.53089129136282	1.70894432648364	1.72304035591664	1.83882331915938	1.82448645094182	2.03530832755812	2.04939519080729	0.600986644494892	0.215736841609689	0.934651242719862	-0.102108136308206	0.652151248783466	1
Merged-chr1-52764317-47	chr1	52764002	52764734	+	70.399788	1.11111111111111e+38	Intergenic	Intergenic	-37050	NM_133829	98682	Mm.491173	NM_133829	ENSMUSG00000041439	Mfsd6	2210010L05Rik|9630025I22Rik|AI836200|AW212394|MMR2	major facilitator superfamily domain containing 6	protein-coding	1.88693177031421	2.10951608393874	2.01745453698129	1.8701187963279	1.57540627711708	1.88095496244746	1.78204774111144	1.70326251000203	2.01934735946862	2.14989113037914	2.10014471921159	2.09577776039734	2.11018276157569	2.1911620979067	2.12234492707902	2.18817119218577	2.26583859085099	2.2219341321362	2.20552429832454	2.20721636544942	2.28914395456808	2.32463899977214	2.19174320878014	2.2217769865986	2.14467384971679	2.23905516959594	2.23026016932748	2.23006878353489	2.33792887233448	2.17942549617837	2.39487325587781	1.8742950038417	1.74842549657946	1.7591083454998	1.68765811365931	1.72806736556424	1.80856605264313	1.40518439523141	1.41865495934694	-0.0156584833909477	0.943833703591845	1	0.098968113340759	0.682063066067028	1
Merged-chr1-184887272-7	chr1	184887144	184887395	+	10.401428	1.0000101111e+33	Intergenic	MLT1B|LTR|ERVL-MaLR	-4233	NM_178692	226777	Mm.169542	NM_178692	ENSMUSG00000039349	C130074G19Rik	-	RIKEN cDNA C130074G19 gene	protein-coding	0.311697443735554	0.0199385841386724	0.346312387520258	0.618664703665152	0.763161002931978	0.396730729978452	0.496104039478313	0.703639608077371	0.520946909099747	0.0199385841386724	1.04248707909398	0.725543502388253	0.476930721574371	0.991110350834824	0.844448885499102	0.812613560554445	0.674323280840426	0.0244014877074807	0.868702139763776	0.789626183028141	0.363859968565408	1.23030280640527	0.618664703665152	0.595650206564165	0.773022065213594	1.02000866306314	0.96540310476302	1.26190081625703	1.14245564501804	1.30781018808916	1.30181837342071	0.429516455891764	0.0820658567978514	0.42063425769596	0.0119850179704641	0.0199385841386724	0.9544151941059	0.663890664626893	1.06918086986894	0.692185219676188	0.325857950545002	1	2.17479730939634	7.00013288935033e-06	0.00158009373109771
Merged-chr11-87986247-12	chr11	87986171	87986337	+	9.9625	1.0010010111e+34	intron (NM_001168471, intron 1 of 2)	intron (NM_001168471, intron 1 of 2)	331	NM_001168472	68097	Mm.246436	NM_026556	ENSMUSG00000020483	Dynll2	1700064A15Rik|6720463E02Rik|C87222|DLC8|DLC8b|Dlc2	dynein light chain LC8-type 2	protein-coding	0.649691699734329	1.08721119149195	1.20329687620569	0.618664703665152	1.1446919897774	0.760794236402048	0.984155688648163	0.00932338409979857	0.65260339228053	0.973675400771864	0.996827941452858	0.443658752143765	0.799340954666359	0.368794021266208	0.382157546247578	1.05930561442089	0.990218112265388	0.926143731739316	0.483066967183316	1.0623494248193	0.773022065213594	0.927571545809102	0.778700079110863	0.874300623007196	1.01818514064442	1.08560394039847	0.567393606745233	0.82095824076528	0.857724253110303	0.68631118947535	0.848601314438816	0.982460399779246	0.599821288293056	0.877441655629133	0.874300623007196	0.952032083798216	1.2172993382192	1.39706979350145	1.45455135797963	0.440000212667263	0.614419407201725	1	0.00821045238727363	0.979194001967449	1
Merged-chr10-79659030-23	chr10	79658945	79659115	+	10.592174	1.11010001000101e+38	Intergenic	Intergenic	-5544	NM_013591	17123	Mm.391556	NM_013591	ENSMUSG00000020310	Madcam1	AV211525	mucosal vascular addressin cell adhesion molecule 1	protein-coding	1.049123025418	1.11337459570969	1.12705277484043	1.08721119149195	1.00410724246612	1.03053192970524	0.984155688648163	1.05417733121464	1.2184922109677	1.14245564501804	0.969493017235381	0.975810253291411	1.18237605245038	0.991110350834824	1.17435850179786	0.812613560554445	1.25612927818398	1.20315786632091	0.868702139763776	1.00237456840858	0.773022065213594	0.899668548935524	1.13083157898098	1.15672557533307	0.916318205716447	0.55918087898966	0.567393606745233	0.975532487933986	0.981838637218912	0.788304643199328	0.848601314438816	1.19776874303654	1.11643916275318	1.19791567102989	1.41921917139612	1.13697711760503	1.10885038381495	1.33265852796861	1.06918086986894	-0.466987421455189	0.379616415697324	1	-0.556644451394124	0.208372663028615	0.851358223085473
Merged-chr4-84918028-6	chr4	84917939	84918109	+	7.266667	1.11000000000101e+27	intron (NM_175275, intron 2 of 25)	MTC|LTR|ERVL-MaLR	33715	NM_177385	338349	Mm.440562	NM_175275	ENSMUSG00000038070	Cntln	AI448092|B430108F07Rik|D530005L17Rik	centlein, centrosomal protein	protein-coding	0.725161531189349	0.7617176861038	0.558394498995649	0.749906445022613	0.504100501680042	0.814336224854982	0.833553875853566	0.871747970656435	0.718712171071084	1.04480071788243	0.900513638688059	0.725543502388253	1.01904531724701	0.787223430992218	0.165793864884208	0.473601024122542	0.0346659350187712	0.926143731739316	0.0326810062159821	0.466684697887424	0.00932338409979857	0.95534719966722	0.34284494388782	0.651291789140854	0.553209946324348	0.763161002931978	0.941652399911694	0.791561163439666	0.382157546247578	0.544722286593575	1.11643916275318	0.920493695595725	0.599821288293056	0.702009168059454	0.466684697887424	0.378750102128844	1.10885038381495	0.0244014877074807	0.0620513630404476	1.66176625532602	0.254322509157583	0.970500290633954	1.19806979535438	0.163684033896469	0.813748670201106
Merged-chr7-71510720-1	chr7	71510639	71510802	+	7.71	1e+26	Intergenic	L1_Mur3|LINE|L1	-398975	NR_130995	78156	Mm.243818	NR_130995		4930441H08Rik	-	RIKEN cDNA 4930441H08 gene	ncRNA	0.00932338409979857	0.0199385841386724	0.346312387520258	0.0326810062159821	0.00932338409979857	0.00932338409979857	0.280811078134363	0.00932338409979857	0.0620513630404476	0.345143858159578	0.00932338409979857	0.00760679975029567	0.0119850179704641	0.0199385841386724	0.00932338409979857	0.473601024122542	0.473601024122542	0.445515107608653	0.483066967183316	0.00932338409979857	0.00932338409979857	0.54881067829073	0.0448302579732339	0.311697443735554	0.0751560925974782	0.488507548239177	0.736775770878233	0.873000939784802	0.233476267992186	0.87261066058355	0.674323280840426	0.00932338409979857	0.0820658567978514	0.0900713481469922	0.0119850179704641	0.0199385841386724	0.134676133892637	0.0244014877074807	0.0620513630404476	-0.272476417140025	0.999999999999998	1	2.49531346059114	0.0042385960984897	0.165365417489947
Merged-chr4-34651201-2	chr4	34651122	34651294	+	6.155	11	intron (NM_181406, intron 12 of 19)	intron (NM_181406, intron 12 of 19)	36230	NM_011895	24060	Mm.281885	NM_011895	ENSMUSG00000028293	Slc35a1	AA408150|AI314851	solute carrier family 35 (CMP-sialic acid transporter), member 1	protein-coding	0.00932338409979857	0.0199385841386724	0.0199385841386724	0.0326810062159821	0.00932338409979857	0.396730729978452	0.0119850179704641	0.817666023150535	0.520946909099747	0.0199385841386724	0.00932338409979857	0.00760679975029567	0.410232532616803	0.368794021266208	0.00932338409979857	0.00932338409979857	0.0346659350187712	0.0244014877074807	0.0326810062159821	0.00932338409979857	0.00932338409979857	0.00932338409979857	0.0448302579732339	0.0940543234666092	0.0751560925974782	0.0119850179704641	0.233476267992186	0.0940543234666092	0.580306907225449	0.0199385841386724	0.00760679975029567	0.674323280840426	0.847098531375322	0.981838637218912	1.07991274878452	1.07936890033872	1.10885038381495	1.00387763111604	0.553209946324348	0	1	1	1.34114174372213	0.640455557988952	1
Merged-chr7-68081957-6	chr7	68081828	68082094	+	7.555	1.00000000000101e+27	intron (NM_010513, intron 2 of 20)	intron (NM_010513, intron 2 of 20)	129704	NM_010513	16001	Mm.275742	NM_010513		Igf1r	A330103N21Rik|CD221|D930020L01|IGF-1R|hyft	insulin-like growth factor I receptor	protein-coding	1.03761883466329	0.866500022987809	1.088480180098	1.08721119149195	0.547004231757686	0.787223430992218	0.496104039478313	0.817666023150535	1.24439928826164	0.915922165298707	0.900513638688059	0.975810253291411	1.10589563213045	1.07217763234639	0.717484570620051	0.619142333661017	0.812613560554445	0.671116054284948	0.0326810062159821	0.741729180798212	0.817320365729263	0.812613560554445	0.815699887126476	0.415411584884575	0.773022065213594	0.611245272874197	0.96540310476302	0.0940543234666092	0.523466855698508	0.356401851261549	0.42063425769596	0.999260793452567	1.00410724246612	1.11103193221373	1.22638303614045	0.975532487933986	1.2172993382192	1.17516949917765	1.06918086986894	0.583691103749804	0.444882138940714	1	-0.892982661593558	0.297020126453699	0.913550853605812
Merged-chr4-131879174-1	chr4	131879124	131879224	+	6.03	100000000000	intron (NM_020587, intron 1 of 5)	B3|SINE|B2	5535	NM_020587	57317	Mm.2478	NM_020587	ENSMUSG00000028911	Srsf4	5730499P16Rik|AW550192|MNCb-2616|SRp75|Sfrs4	serine/arginine-rich splicing factor 4	protein-coding	0.868344386914123	0.7617176861038	0.0199385841386724	0.857724253110303	0.429516455891764	0.488507548239177	0.165793864884208	0.955054848982239	0.0620513630404476	0.54881067829073	0.00932338409979857	0.443658752143765	0.27782012043866	0.0199385841386724	0.00932338409979857	0.233476267992186	0.473601024122542	0.445515107608653	0.0326810062159821	0.466684697887424	0.363859968565408	0.390170101337298	0.586547526070671	0.00557651139010016	0.0751560925974782	0.275430426290908	0.00932338409979857	0.416396401079672	0.0381715905868842	0.0199385841386724	0.34054016877292	0.00932338409979857	0.599821288293056	0.00932338409979857	0.0119850179704641	0.504934915203365	0.544722286593575	0.663890664626893	0.0620513630404476	1.33882502271825	0.596312414297709	1	0.0684462252313994	0.966500889572118	1
Merged-chr8-15100179-15	chr8	15100074	15100322	+	12.912	1.0001001100111e+38	intron (NM_008664, intron 15 of 36)	RLTR19-int|LTR|ERVK	42545	NM_008664	17930	Mm.272115	NM_008664	ENSMUSG00000031461	Myom2	AW146149	myomesin 2	protein-coding	0.181828359559535	0.607098302841826	0.346312387520258	0.0326810062159821	0.215582557560423	0.598129578195579	0.0119850179704641	0.445515107608653	1.30985805890895	1.49575417891074	1.12552643584784	1.27449489526445	1.43608254993837	1.15405869464561	1.18804496662804	1.29707438944982	1.05661480367756	0.877441655629133	1.21759112144339	0.991110350834824	1.32471130756287	0.702009168059454	0.913238218090472	1.14245564501804	1.10280875467322	0.97525666563647	1.30985805890895	1.10885038381495	0.898521974996037	1.27648873320067	0.848601314438816	0.181828359559535	0.0820658567978514	0.00932338409979857	0.34284494388782	0.233476267992186	0.134676133892637	0.0244014877074807	0.0620513630404476	-0.444148120438444	0.48146748385314	1	0.0760636514826955	0.935964317175436	1
Merged-chr9-75539882-1	chr9	75539832	75539932	+	3.85	1e+26	intron (NM_016963, intron 1 of 9)	L1MD2|LINE|L1	19775	NM_016963	50875	Mm.38445	NM_016963	ENSMUSG00000058587	Tmod3	U-Tmod|UTMOD	tropomodulin 3	protein-coding	0.390170101337298	0.378750102128844	0.0199385841386724	0.0326810062159821	0.547004231757686	0.175207326554884	0.0119850179704641	0.288448175604311	0.0620513630404476	0.54881067829073	0.266796165266322	0.00760679975029567	0.476930721574371	0.0199385841386724	0.284629324193249	0.233476267992186	0.0346659350187712	0.445515107608653	0.0326810062159821	0.614277743242081	0.00932338409979857	0.702009168059454	0.445515107608653	0.311697443735554	0.0751560925974782	0.0119850179704641	0.444517208479669	0.608582102206327	0.00557651139010016	0.0199385841386724	0.175207326554884	0.181828359559535	0.599821288293056	0.198829939879819	0.609261782987858	0.575365105476118	0.134676133892637	0.0244014877074807	0.803558541022243	1.35509811990564	0.407011347509207	1	-0.0382296337991995	1	1
Merged-chr10-44427584-31	chr10	44427444	44427779	+	21.631935	1.11111111111111e+38	Intergenic	Intergenic	31137	NM_007548	12142	Mm.4800	NM_007548	ENSMUSG00000038151	Prdm1	Blimp-1|Blimp1|PRDI-BF1|ZNFPR1A1|b2b1765Clo	PR domain containing 1, with ZNF domain	protein-coding	1.09921004879887	1.37602787125739	1.37666323739389	1.24603222416981	1.76503451266724	1.68765811365931	1.56184047358681	1.69495093167748	1.2184922109677	1.46967840772911	1.518741921212	1.50073612174585	1.48130589056259	1.34627706465885	1.24413026136583	1.39744645369466	1.55060937901323	1.41003115504987	1.45796115869399	1.60151091786117	1.71173331746453	1.28564508062402	1.25545024625803	1.34263697169607	1.23833610186217	1.4841882051518	1.56231571724105	1.57076660684804	1.46267837999086	1.59171875298116	1.46118483882769	0.871747970656435	1.27008235255825	0.835414532114563	1.04375601398514	0.844448885499102	0.134676133892637	1.17516949917765	1.06918086986894	0.447632808470191	0.32944650695555	1	0.738285394140109	0.0200608244332244	0.387955281494743
Merged-chr7-98787166-9	chr7	98786918	98787499	+	18.692223	1.10111e+16	Intergenic	Intergenic	-47904	NM_001285794	22411	Mm.22182	NM_009519	ENSMUSG00000015957	Wnt11	-	wingless-type MMTV integration site family, member 11	protein-coding	1.64388045944641	1.44681257834132	1.42165165480094	1.63552862812513	1.12310564658814	0.886893833111307	1.23990749167786	0.914979153232913	1.2184922109677	1.4165521125652	1.29598931830065	0.975810253291411	1.33108645514298	1.26190081625703	0.844448885499102	0.812613560554445	0.911655317890852	0.581574354495984	0.868702139763776	0.991110350834824	1.12677552178192	0.390170101337298	0.940168269450045	0.96540310476302	1.01818514064442	0.790656152130177	0.233476267992186	0.749906445022613	0.920493695595725	0.356401851261549	0.925626789493564	0.871747970656435	0.847098531375322	0.857724253110303	0.665686504240161	0.693138471498439	0.702009168059454	1.00387763111604	0.0620513630404476	0.456727774472418	0.514901240146852	1	-0.385093912922267	0.405369709563257	0.963393774076238
Merged-chr5-149537933-1	chr5	149537883	149537983	+	5.54	1e+26	promoter-TSS (NR_045423)	promoter-TSS (NR_045423)	97	NR_045423	100415916	Mm.145528	NR_045423	ENSMUSG00000107132	Gm15997	OTTMUSG00000028862	predicted gene 15997	ncRNA	0.00932338409979857	0.0199385841386724	0.0199385841386724	0.0326810062159821	0.102734714849592	0.396730729978452	0.280811078134363	0.544722286593575	0.920493695595725	0.677031219339408	0.539528216054417	0.537159814253894	0.27782012043866	0.558394498995649	0.763541651018123	0.00932338409979857	0.0346659350187712	0.281932911669314	0.483066967183316	0.345143858159578	0.716946877958694	0.54881067829073	0.714973787042936	0.68631118947535	0.916318205716447	0.488507548239177	0.233476267992186	0.749906445022613	0.00932338409979857	0.356401851261549	0.34054016877292	0.181828359559535	0.0820658567978514	0.34284494388782	0.544722286593575	0.378750102128844	0.134676133892637	0.0244014877074807	0.0620513630404476	0.805521284113826	0.537823099600101	1	-0.929096820184333	0.176510843270178	0.824495583228488
Merged-chr10-64301223-1	chr10	64301173	64301273	+	12.5	1e+35	intron (NM_001164376, intron 9 of 17)	intron (NM_001164376, intron 9 of 17)	-210968	NM_178678	216028	Mm.431318	NM_178678	ENSMUSG00000042846	Lrrtm3	9630044H04Rik	leucine rich repeat transmembrane neuronal 3	protein-coding	0.00932338409979857	0.0199385841386724	0.0199385841386724	0.0326810062159821	0.429516455891764	0.175207326554884	0.0119850179704641	0.00932338409979857	0.520946909099747	0.345143858159578	0.00932338409979857	0.00760679975029567	0.0119850179704641	0.0199385841386724	0.00932338409979857	0.233476267992186	0.0346659350187712	0.0244014877074807	1.21759112144339	0.00932338409979857	0.00932338409979857	0.00932338409979857	0.00557651139010016	0.311697443735554	0.0751560925974782	0.0119850179704641	0.00932338409979857	0.00760679975029567	0.382157546247578	0.0199385841386724	0.00760679975029567	0.00932338409979857	0.0820658567978514	0.00932338409979857	0.34284494388782	0.0199385841386724	0.134676133892637	0.445515107608653	0.0620513630404476	-1.99855694693828	1	1	0.595618153699492	0.884351290217759	1
Merged-chr2-73497781-1	chr2	73497713	73497849	+	9.58	1000000000	intron (NM_153138, intron 1 of 7)	ORR1A3|LTR|ERVL-MaLR	-12028	NM_001289723	215280	Mm.223504	NM_153138	ENSMUSG00000075284	Wipf1	AI115543|D2Ertd120e|WIP|Waspip	WAS/WASL interacting protein family, member 1	protein-coding	0.00932338409979857	0.0199385841386724	0.0199385841386724	0.0326810062159821	1.0202558293221	0.86619382032866	0.0119850179704641	0.871747970656435	0.0620513630404476	0.54881067829073	0.00932338409979857	0.00760679975029567	0.0119850179704641	0.0199385841386724	0.165793864884208	0.00932338409979857	0.0346659350187712	0.0244014877074807	0.0326810062159821	0.00932338409979857	0.00932338409979857	0.390170101337298	0.266796165266322	0.0199385841386724	0.416396401079672	0.0119850179704641	0.00932338409979857	0.0940543234666092	0.464282149038289	0.0199385841386724	0.265548524140211	0.00932338409979857	0.0820658567978514	0.198829939879819	0.0119850179704641	0.233476267992186	0.134676133892637	0.0244014877074807	0.0620513630404476	0.734231544115668	1	1	0.22921313493713	1	1
Merged-chr15-98635034-13	chr15	98634891	98635165	+	10.702308	1.00010001000101e+38	5' UTR (NM_007581, exon 1 of 13)	5' UTR (NM_007581, exon 1 of 13)	261	NM_001286226	12297	Mm.3544	NM_007581	ENSMUSG00000003352	Cacnb3	Beta3|CAB3|Ca(v)beta3|Cchb3	calcium channel, voltage-dependent, beta 3 subunit	protein-coding	1.12805404084129	0.866500022987809	0.86619382032866	1.24603222416981	0.800203298897239	0.787223430992218	0.496104039478313	0.914979153232913	0.858756164994939	0.77830292239274	0.643038896246984	0.601375682826066	0.695581456960563	0.86619382032866	1.12163072190082	0.940168269450045	0.812613560554445	0.817320365729263	0.984155688648163	0.948999211557802	0.363859968565408	0.390170101337298	1.05960796120883	0.763161002931978	0.916318205716447	0.790656152130177	0.833553875853566	0.918653098924225	0.898521974996037	0.626264132485689	0.787223430992218	1.26720226602692	1.20198598383086	1.34687418608486	1.43017818270993	1.22656582062038	1.29967280886601	1.21488645200369	1.47410605813449	-0.81289282584459	0.242002119162414	0.954631200197475	-0.219008114890345	0.683739571471562	1
Merged-chr3-99479203-1	chr3	99479153	99479253	+	11.2	1e+23	Intergenic	(CAAAA)n|Simple_repeat|Simple_repeat	225443	NM_009323	21384	Mm.88761	NM_009323	ENSMUSG00000027868	Tbx15	Tbx14|Tbx8|de	T-box 15	protein-coding	0.00932338409979857	0.0199385841386724	0.0199385841386724	0.0326810062159821	0.102734714849592	0.175207326554884	0.0119850179704641	0.00932338409979857	0.0620513630404476	0.0199385841386724	0.00932338409979857	0.311697443735554	0.0119850179704641	0.0199385841386724	0.00932338409979857	0.233476267992186	0.0346659350187712	0.0244014877074807	0.0326810062159821	0.10452291202433	0.00932338409979857	0.288448175604311	0.00557651139010016	0.00557651139010016	0.0751560925974782	0.0119850179704641	0.00932338409979857	0.215582557560423	0.233476267992186	1.16014818695418	0.0751560925974782	0.00932338409979857	0.0820658567978514	0.198829939879819	0.0119850179704641	0.0199385841386724	0.134676133892637	0.0244014877074807	0.0620513630404476	1.05184435298892	0.692290212429556	1	5.56260510408933	0.0147697340976048	0.332201767306473
Merged-chr3-128210452-1	chr3	128210370	128210534	+	9.32	10000000	intron (NR_045704, intron 2 of 5)	Lx9|LINE|L1	21153	NR_045704	402774	Mm.209170	NR_045704	ENSMUSG00000105816	D030025E07Rik	-	RIKEN cDNA D030025E07 gene	ncRNA	0.444517208479669	0.378750102128844	0.558394498995649	0.443658752143765	0.215582557560423	0.175207326554884	1.00329478447918	0.00932338409979857	0.0620513630404476	0.0199385841386724	0.00932338409979857	0.785495801427898	0.27782012043866	0.0199385841386724	0.00932338409979857	0.00932338409979857	0.0346659350187712	0.0244014877074807	0.0326810062159821	0.00932338409979857	0.363859968565408	0.54881067829073	0.00557651139010016	0.00557651139010016	0.0751560925974782	0.0119850179704641	0.00932338409979857	0.215582557560423	0.464282149038289	0.0199385841386724	0.00760679975029567	0.181828359559535	0.0820658567978514	0.00932338409979857	0.0119850179704641	0.0199385841386724	0.134676133892637	0.0244014877074807	0.0620513630404476	3.90347985494955	0.145158168734822	0.853544401712109	4.03670909176745	0.1961430837998	0.84184476461661
Merged-chr19-46837844-4	chr19	46837756	46837938	+	7.965	1.10000000001e+26	intron (NM_001102471, intron 1 of 6)	intron (NM_001102471, intron 1 of 6)	76238	NM_001102471	94219	Mm.306903	NM_033569	ENSMUSG00000064105	Cnnm2	AU015877|AW048635|Acdp2|Clp2	cyclin M2	protein-coding	1.01225504769164	0.866500022987809	0.0199385841386724	1.08721119149195	0.703639608077371	0.544722286593575	0.496104039478313	0.00932338409979857	1.04122270995745	0.677031219339408	0.958806144944427	0.785495801427898	0.476930721574371	0.558394498995649	0.717484570620051	0.559797456166953	0.674323280840426	0.817320365729263	0.483066967183316	0.715848723966044	0.248102357303642	0.390170101337298	0.523466855698508	0.818385676318896	0.553209946324348	0.275430426290908	0.736775770878233	0.906498325951833	0.523466855698508	0.788304643199328	0.962306142857875	0.00932338409979857	0.0820658567978514	0.00932338409979857	0.0119850179704641	0.0199385841386724	0.134676133892637	0.0244014877074807	0.0620513630404476	-0.174709549734385	0.999999999999999	1	0.848718071175364	0.216131643762951	0.857695854790227
Merged-chr19-9044538-14	chr19	9044392	9044656	+	10.292857	1.11010001001111e+38	intron (NM_001039959, intron 5 of 5)	intron (NM_001039959, intron 5 of 5)	26620	NR_105786	102465190		NR_105786	ENSMUSG00000099308	Mir6367	Gm27467|mmu-mir-6367	microRNA 6367	ncRNA	0.444517208479669	0.866500022987809	1.03761883466329	0.443658752143765	0.826403855901872	1.00918048670327	1.09615768441687	0.771639667201476	0.520946909099747	0.77830292239274	1.1809073887096	0.601375682826066	0.981838637218912	0.86619382032866	1.07624329823917	0.990218112265388	1.05661480367756	1.08384019721051	1.21759112144339	1.09585804958802	1.189603381418	0.983215822069935	1.0981568180186	1.088480180098	0.773022065213594	1.06449954215081	1.16641207627423	1.2567160563062	1.23063141318787	1.06602906180811	1.3256538044371	1.41003115504987	1.32903992255215	0.835414532114563	0.817666023150535	0.844448885499102	0.134676133892637	0.791561163439666	0.0620513630404476	0.252112034437541	0.691635036198096	1	0.644415284969292	0.0881397170157803	0.692663253412967
Merged-chr9-52226261-5	chr9	52226141	52226329	+	5.974	1.0000000000011e+38	Intergenic	Intergenic	-58124	NM_001162921	244871	Mm.295686	NM_001162921	ENSMUSG00000035164	Zc3h12c	A230108E06|C230027N18Rik|mKIAA1726	zinc finger CCCH type containing 12C	protein-coding	0.00932338409979857	0.0199385841386724	0.0199385841386724	0.0326810062159821	0.429516455891764	0.00932338409979857	0.0119850179704641	0.544722286593575	0.858756164994939	0.345143858159578	0.789626183028141	0.601375682826066	0.884267914693814	0.690097257777185	0.943568732351876	0.881190014309572	0.674323280840426	0.817320365729263	0.483066967183316	0.674323280840426	0.857724253110303	0.871747970656435	0.34284494388782	0.476930721574371	0.553209946324348	0.714973787042936	0.444517208479669	0.783848816733813	0.34284494388782	0.544722286593575	0.962306142857875	0.181828359559535	0.0820658567978514	0.760794236402048	0.544722286593575	1.07936890033872	1.29967280886601	1.07171809258791	1.27520535934513	-0.038461293011906	1	1	1.33571871730774	0.13455597343146	0.776198257495195
Merged-chr5-8664610-2	chr5	8664541	8664676	+	10.635	100000100000	intron (NM_011076, intron 3 of 27)	intron (NM_011076, intron 3 of 27)	4516	NM_011076	18671	Mm.207354	NM_011076	ENSMUSG00000040584	Abcb1a	Abcb4|Evi32|Mdr1a|Mdr3|P-gp|Pgp|Pgy-3|Pgy3|mdr-3	ATP-binding cassette, sub-family B (MDR/TAP), member 1A	protein-coding	1.01225504769164	0.7617176861038	0.558394498995649	1.18587305770021	0.215582557560423	0.544722286593575	0.0119850179704641	0.00932338409979857	0.718712171071084	0.345143858159578	0.567393606745233	0.443658752143765	0.552405986045271	0.558394498995649	0.789626183028141	0.233476267992186	0.0346659350187712	0.0244014877074807	0.714973787042936	0.581574354495984	0.363859968565408	0.390170101337298	0.394568655986143	0.0940543234666092	0.0751560925974782	0.275430426290908	0.519066681012616	0.416396401079672	0.181828359559535	0.0199385841386724	0.0751560925974782	0.181828359559535	0.0820658567978514	0.672979446836147	0.34284494388782	0.693138471498439	0.702009168059454	0.0244014877074807	0.0620513630404476	0.183164969583373	0.852880455222805	1	0.156094771637742	1	1
Merged-chr2-157139628-7	chr2	157139497	157139725	+	8.561429	1.00001e+26	Intergenic	RLTR9A3|LTR|ERVK	-4389	NM_018851	56045	Mm.248478	NM_018851	ENSMUSG00000027639	Samhd1	E330031J07Rik|Mg11	SAM domain and HD domain, 1	protein-coding	0.523466855698508	0.0199385841386724	0.558394498995649	0.443658752143765	1.2452549190976	1.11318322969525	0.833553875853566	1.4165521125652	0.0620513630404476	0.0199385841386724	0.466684697887424	0.725543502388253	0.27782012043866	0.0199385841386724	0.165793864884208	0.559797456166953	0.0346659350187712	0.817320365729263	0.868702139763776	0.466684697887424	0.539528216054417	0.54881067829073	0.127885933302649	0.789626183028141	0.773022065213594	0.671116054284948	0.519066681012616	0.927571545809102	1.0623494248193	0.68631118947535	0.175207326554884	1.25878302176488	0.847098531375322	1.0333508237722	1.09473801785248	0.844448885499102	0.134676133892637	0.952032083798216	1.02100520133537	0.912988020530951	0.525580706528025	1	0.86162790635982	0.425219846648051	0.971103779985901
Merged-chr11-112727276-1	chr11	112727226	112727326	+	5.96	1e+33	Intergenic	Intergenic	-15920	NR_024085	217294	Mm.297761	NM_146031	ENSMUSG00000041674	BC006965	-	cDNA sequence BC006965	ncRNA	0.00932338409979857	0.523466855698508	0.0199385841386724	0.0326810062159821	0.00932338409979857	0.00932338409979857	0.165793864884208	0.288448175604311	0.0620513630404476	0.0199385841386724	0.00932338409979857	0.00760679975029567	0.27782012043866	0.0199385841386724	0.00932338409979857	0.00932338409979857	0.0346659350187712	0.0244014877074807	0.0326810062159821	0.00932338409979857	0.00932338409979857	1.00793664995794	0.0448302579732339	0.0940543234666092	0.0751560925974782	0.0119850179704641	0.00932338409979857	0.00760679975029567	0	0.544722286593575	0.00760679975029567	0.00932338409979857	0.0820658567978514	0.00932338409979857	0.34284494388782	0.0199385841386724	0.134676133892637	0.445515107608653	0.0620513630404476	4.78577746590339	0.0879304163643237	0.753186939837293	-0.259788472749495	1	1
Merged-chr16-94379595-2	chr16	94379531	94379659	+	4.575	1.0001e+30	intron (NM_009441, intron 1 of 45)	intron (NM_009441, intron 1 of 45)	-8580	NM_001159617	56176	Mm.474449	NM_019543	ENSMUSG00000022940	Pigp	Dcrc|Dscr5	phosphatidylinositol glycan anchor biosynthesis, class P	protein-coding	0.582922620780328	0.378750102128844	0.0199385841386724	0.618664703665152	0.215582557560423	0.396730729978452	0.280811078134363	0.288448175604311	0.718712171071084	0.677031219339408	0.466684697887424	0.537159814253894	0.695581456960563	0.0199385841386724	0.537159814253894	0.619142333661017	0.0346659350187712	0.445515107608653	0.0326810062159821	0.547004231757686	0.363859968565408	0.210208099284808	0.881616949508853	0.595650206564165	0.0751560925974782	0.275430426290908	0.444517208479669	0.656300997535002	0.429516455891764	0.544722286593575	0.575365105476118	0.34054016877292	0.0820658567978514	0.00932338409979857	0.0119850179704641	0.233476267992186	0.134676133892637	0.445515107608653	0.553209946324348	-0.0153619249928812	1	1	-0.234510179158299	1	1
Merged-chr13-107940540-2	chr13	107940449	107940611	+	6.52	1.00000001e+33	Intergenic	Intergenic	-50466	NM_145456	67263	Mm.490418	NM_145456	ENSMUSG00000032846	Zswim6	2900036G02Rik|mKIAA1577	zinc finger SWIM-type containing 6	protein-coding	0.444517208479669	0.0199385841386724	0.0199385841386724	0.443658752143765	0.345143858159578	0.68631118947535	0.703639608077371	1.19791567102989	0.520946909099747	0.54881067829073	0.507682537939329	0.17423324912104	0.695581456960563	0.991110350834824	0.537159814253894	0.473601024122542	0.473601024122542	0.671116054284948	0.0326810062159821	0.614277743242081	0.00932338409979857	1.18760272098196	0.445515107608653	0.476930721574371	0.0751560925974782	0.161564776243365	0.663890664626893	0.378750102128844	0.429516455891764	0.544722286593575	0.82095824076528	0.515058749299267	0.0820658567978514	0.598129578195579	0.0119850179704641	0.575365105476118	0.134676133892637	0.279567551777268	0.0620513630404476	1.37003351675515	0.205903438676455	0.925080086593097	0.969011199981355	0.22506650885588	0.863855655954631
Merged-chr8-124520768-39	chr8	124520567	124521164	+	98.235901	1.11111111111111e+38	promoter-TSS (NM_029746)	promoter-TSS (NM_029746)	98	NM_029746	76332	Mm.240108	NM_029746	ENSMUSG00000031979	Cog2	1190002B08Rik|2700012E02Rik|C86089|Ldlc	component of oligomeric golgi complex 2	protein-coding	2.09545776141753	2.00520451107688	2.11322313672079	2.07671093445512	2.18018373288292	2.1374080400367	2.11416700554976	2.27568136519576	2.06817167060864	1.73261542630876	1.90792557948454	1.88820346611802	1.70515039399783	1.90365264680134	1.99439178538208	1.85351323757749	1.82199226066952	1.98347479325712	1.94561288292376	1.80125858449752	1.8286215049161	1.95736116759228	1.8791061954897	1.79881249229444	1.88311779151544	1.94488067688283	1.89278255121171	1.84784882969972	1.92074397875058	1.73753734933255	1.96190755726398	2.24941272489568	2.21797886437279	2.27951860128102	2.33473962785053	2.28709378865095	2.30369129701325	2.23659794083594	2.21468295365404	-0.27306311300609	0.391989472300172	1	-0.0580593992499875	0.79944112643035	1
Merged-chr7-109745734-1	chr7	109745684	109745784	+	6.13	1000000000	intron (NM_020050, intron 2 of 4)	B2_Mm2|SINE|B2	6529	NM_020050	56786	Mm.240668	NM_020050	ENSMUSG00000031021	Tmem9b	2310004K06Rik|AW539847|D7H11orf15|ICRFP703B1614Q5.3	TMEM9 domain family, member B	protein-coding	0.00932338409979857	0.0199385841386724	0.346312387520258	0.0326810062159821	0.847098531375322	0.649691699734329	0.280811078134363	0.150258427120233	0.0620513630404476	0.54881067829073	0.466684697887424	0.537159814253894	0.661057656118505	0.830416788118477	0.165793864884208	0.233476267992186	0.34284494388782	0.0244014877074807	0.483066967183316	0.345143858159578	0.155210339898552	0.00932338409979857	0.445515107608653	0.0940543234666092	0.0751560925974782	0.275430426290908	0.736775770878233	0.161564776243365	0.00932338409979857	0.0199385841386724	0.378750102128844	0.575365105476118	0.847098531375322	0.547004231757686	0.34284494388782	0.378750102128844	0.9544151941059	0.952032083798216	1.14028243665707	-0.299011958587941	1	1	-0.0372656124287824	1	1
Merged-chr3-3011166-13	chr3	3010975	3011258	+	7.374615	1.00000101001111e+38	Intergenic	Intergenic	-496914	NM_013920	30942	Mm.330897	NM_013920		Hnf4g	NR2A2	hepatocyte nuclear factor 4, gamma	protein-coding	0.582922620780328	1.08721119149195	0.346312387520258	0.618664703665152	0.800203298897239	0.715848723966044	0.940168269450045	1.05417733121464	0.520946909099747	1.08905205833636	0.539528216054417	1.27449489526445	0.733903681061611	0.93053998031746	1.04156892714728	0.812613560554445	0.473601024122542	0.817320365729263	0.868702139763776	0.345143858159578	1.52437507452652	1.0584739076696	0.996603363576903	1.18532944728422	0.773022065213594	0.888155628770284	1.04060901440819	0.791561163439666	1.54937040419343	0.975532487933986	1.24488245106692	0.940819875025097	0.847098531375322	0.817666023150535	1.00494803987991	0.995728266008592	1.10885038381495	1.04787554624505	1.46526697709316	1.05768226746196	0.209451404351089	0.927635612197454	0.58878069443634	0.256408833456302	0.887479138862472
Merged-chr15-66829448-4	chr15	66829380	66829531	+	6.8125	1.0000000100001e+38	intron (NM_009375, intron 43 of 47)	intron (NM_009375, intron 43 of 47)	2374	NM_001029841	20491	Mm.7601	NM_009192	ENSMUSG00000022372	Sla	Slap|Slap-1	src-like adaptor	protein-coding	0.00932338409979857	0.378750102128844	0.0199385841386724	0.0326810062159821	0.00932338409979857	0.649691699734329	0.280811078134363	0.00932338409979857	0.520946909099747	0.345143858159578	0.539528216054417	0.0540990347892632	0.0119850179704641	0.0199385841386724	1.05889754106211	0.881190014309572	0.34284494388782	0.445515107608653	0.714973787042936	0.614277743242081	0.857724253110303	0.601375682826066	0.951646797148628	0.718712171071084	0.773022065213594	0.488507548239177	0.663890664626893	0.635428972424303	0.554137129868567	0.356401851261549	0.787223430992218	0.715848723966044	0.599821288293056	0.760794236402048	0.75736845669266	1.16546825570926	0.702009168059454	1.00387763111604	1.06918086986894	-0.454314247467959	0.704319267544515	1	-0.569427243305576	0.331951676673572	0.930393354798321
Merged-chr5-51592377-5	chr5	51592319	51592446	+	13.934	11100000110000	Intergenic	MIRb|SINE|MIR	-24657	NR_132764	19017	Mm.259072	NM_008904	ENSMUSG00000029167	Ppargc1a	A830037N07Rik|ENSMUSG00000079510|Gm11133|PGC-1|PPARGC-1-alpha|Pgc-1alpha|Pgc1|Pgco1|Ppargc1	peroxisome proliferative activated receptor, gamma, coactivator 1 alpha	protein-coding	1.31236528969173	1.30985805890895	0.86619382032866	1.30109860937946	0.215582557560423	0.175207326554884	0.608582102206327	0.288448175604311	0.718712171071084	1.19776874303654	0.443658752143765	0.725543502388253	0.960633960397151	0.787223430992218	0.68631118947535	0.6834330030122	0.674323280840426	0.445515107608653	0.0326810062159821	0.466684697887424	0.00932338409979857	0.496104039478313	0.0448302579732339	0.595650206564165	0.0751560925974782	0.488507548239177	0.00932338409979857	0.475993829478635	0.141598907722678	0.0199385841386724	0.575365105476118	0.00932338409979857	0.445515107608653	0.00932338409979857	0.0119850179704641	0.0199385841386724	0.134676133892637	0.0244014877074807	0.0620513630404476	-1.12679813985057	0.334415938606909	1	0.541824496692526	0.791585813756121	1
Merged-chr3-21613186-1	chr3	21613136	21613236	+	7.51	1000000000000000	Intergenic	Lx|LINE|L1	-463466	NM_030732	81004	Mm.202966	NM_030732	ENSMUSG00000027630	Tbl1xr1	8030499H02Rik|A630076E03Rik|AW539987|C21|C230089I12Rik|DC42|Ira1|TBLR1	transducin (beta)-like 1X-linked receptor 1	protein-coding	0.390170101337298	0.378750102128844	0.0199385841386724	0.443658752143765	0.00932338409979857	0.175207326554884	0.0119850179704641	0.00932338409979857	0.520946909099747	0.468390305640724	0.834401492594468	0.725543502388253	0.695581456960563	0.0199385841386724	0.00932338409979857	0.098429838144832	0.0346659350187712	0.445515107608653	0.483066967183316	0.547004231757686	0.00932338409979857	0.390170101337298	0.586547526070671	0.00557651139010016	0.553209946324348	0.0119850179704641	0.233476267992186	0.416396401079672	0.0381715905868842	0.466684697887424	0.175207326554884	0.00932338409979857	0.599821288293056	0.00932338409979857	0.544722286593575	0.0199385841386724	0.134676133892637	0.445515107608653	0.0620513630404476	1.83931708974741	0.354361405596904	1	-0.0767961721098123	1	1
Merged-chr5-144219505-6	chr5	144219392	144219613	+	8.016666	1.01e+27	intron (NM_027410, intron 1 of 24)	intron (NM_027410, intron 1 of 24)	4076	NM_027410	70381	Mm.239412	NM_027410	ENSMUSG00000066621	Tecpr1	2210010N04Rik|mKIAA1358	tectonin beta-propeller repeat containing 1	protein-coding	1.1348880113705	1.13834892989216	1.088480180098	1.26578926440312	0.00932338409979857	0.544722286593575	0.496104039478313	0.703639608077371	0.0620513630404476	0.54881067829073	0.382157546247578	0.975810253291411	0.476930721574371	0.690097257777185	0.897171182441964	0.619142333661017	0.473601024122542	1.08384019721051	0.714973787042936	0.698192740120834	0.363859968565408	0.210208099284808	0.445515107608653	0.897171182441964	0.773022065213594	0.0119850179704641	0.864452914716595	0.215582557560423	0.602526878951387	0.68631118947535	0.848601314438816	0.999260793452567	0.0820658567978514	0.198829939879819	0.34284494388782	0.378750102128844	0.134676133892637	0.0244014877074807	0.553209946324348	-0.517264699385847	0.623493009157013	1	-0.134467623965271	0.927369690726689	1
Merged-chr9-96473017-8	chr9	96472928	96473103	+	6.46625	1.0000000101011e+38	intron (NM_011279, intron 2 of 2)	B1F2|SINE|Alu	5660	NM_011279	19823	Mm.28235	NM_011279	ENSMUSG00000051234	Rnf7	Rbx2|SAG	ring finger protein 7	protein-coding	0.00932338409979857	0.378750102128844	0.558394498995649	0.0326810062159821	0.429516455891764	0.175207326554884	0.496104039478313	0.288448175604311	0.800203298897239	0.54881067829073	0.81904135850886	0.907643610088465	0.773022065213594	0.368794021266208	1.05889754106211	0.473601024122542	0.990218112265388	0.671116054284948	0.483066967183316	0.547004231757686	0.155210339898552	0.842337210375068	0.940168269450045	0.68631118947535	0.773022065213594	0.922034552850826	0.801513874666575	0.834401492594468	0.602526878951387	0.544722286593575	0.962306142857875	0.817320365729263	0.599821288293056	1.08267308962524	0.943198993840405	1.03761883466329	0.86619382032866	0.791561163439666	0.553209946324348	-0.881634023059585	0.258567567160454	0.972876805527637	0.0353336362460457	1	1
Merged-chr3-129901556-45	chr3	129901130	129902023	+	167.096222	1.11111111111111e+38	intron (NM_009811, intron 1 of 6)	CpG	161	NM_009811	12368	Mm.281379	NM_009811	ENSMUSG00000027997	Casp6	CASP-6|Mch2	caspase 6	protein-coding	2.43113298613964	2.39841933145851	2.40121308489559	2.45581677480133	2.39004773310155	2.42276483326593	2.34232065313431	2.47208433587689	2.44689799826663	2.4510852367401	2.3672867528519	2.35574372060456	2.32527057663011	2.39714171660102	2.42842489843187	2.44909027323671	2.41205996135122	2.34949320640871	2.48733527707685	2.30370678639312	2.38006032291069	2.38918819664195	2.38869568429269	2.4200266201402	2.36746238907322	2.40589694576123	2.39022722036442	2.28265064636153	2.35920732821549	2.36582623842499	2.42680794164329	2.28121738140322	2.28365766693443	2.25141337438451	2.27636587136449	2.30633655412753	2.30947828341911	2.30882756534719	2.3182538064337	-0.562120518153377	0.0154663786479547	0.445527144857605	-0.343393643836588	0.109076535386016	0.73643712391931
Merged-chr2-26666387-2	chr2	26666320	26666453	+	10.855	1e+34	Intergenic	RLTR13B4|LTR|ERVK	4896	NM_010695	16821	Mm.123925	NM_010695	ENSMUSG00000026919	Lcn4	A630045M08Rik|Vnsp2	lipocalin 4	protein-coding	0.582922620780328	0.378750102128844	0.787223430992218	0.749906445022613	0.703639608077371	0.544722286593575	0.777184472631029	0.771639667201476	0.800203298897239	0.677031219339408	0.846547244821697	0.537159814253894	0.27782012043866	0.558394498995649	0.592852140161625	0.378750102128844	0.867667461434313	0.445515107608653	0.483066967183316	1.08721119149195	0.363859968565408	0.00932338409979857	0.496104039478313	0.00557651139010016	0.0751560925974782	0.790656152130177	0.519066681012616	0.215582557560423	0.00932338409979857	0.0199385841386724	0.00760679975029567	0.00932338409979857	0.0820658567978514	0.00932338409979857	0.0119850179704641	0.378750102128844	0.134676133892637	0.0244014877074807	0.803558541022243	0.451951636824326	0.734751784378303	1	-0.909651938484818	0.584096937636459	1
Merged-chr12-32419726-5	chr12	32419661	32419800	+	9.318	10001011010000	Intergenic	L1MCa|LINE|L1	40941	NM_001162903	72123	Mm.341352	NM_028111	ENSMUSG00000090946	Ccdc71l	2010109K11Rik|AV375874	coiled-coil domain containing 71 like	protein-coding	0.669614396476654	1.1886729963771	1.088480180098	0.547004231757686	1.00410724246612	0.814336224854982	1.12724471410264	0.544722286593575	0.0620513630404476	0.846547244821697	0.643038896246984	0.674323280840426	0.934642737246235	0.93053998031746	0.00932338409979857	0.233476267992186	0.0346659350187712	0.671116054284948	0.0326810062159821	0.181828359559535	0.603521474845281	0.496104039478313	0.0448302579732339	0.0199385841386724	0.0751560925974782	0.275430426290908	0.233476267992186	0.34054016877292	0.084837502437866	0.0199385841386724	0.630651307884533	0.181828359559535	0.0820658567978514	0.547004231757686	0.817666023150535	0.693138471498439	0.134676133892637	0.0244014877074807	0.0620513630404476	2.54986622128829	0.146140450161707	0.854556105792881	1.75645501800021	0.312154567103439	0.922350249523275
Merged-chr1-82987981-23	chr1	82987886	82988088	+	10.617392	1.100000110111e+38	Intergenic	Intergenic	50461	NM_030556	80721	Mm.261542	NM_030556	ENSMUSG00000038496	Slc19a3	A230084E24Rik|AI788884|ThTr2	solute carrier family 19, member 3	protein-coding	1.09921004879887	0.952032083798216	1.03761883466329	0.990218112265388	0.897171182441964	1.30708240744058	1.32516024583472	1.32791550984828	1.2184922109677	1.10589563213045	1.07128688518498	1.29060391602035	1.28037433606839	1.24488245106692	1.00410724246612	1.11971952608019	1.11459303358156	0.926143731739316	1.07460579512202	0.65260339228053	1.09407394354812	0.54881067829073	1.02827198499884	1.09947747259935	1.14081231846382	1.17236841199546	0.96540310476302	0.956729007605235	0.654283345820863	1.32499679337009	0.848601314438816	0.759925048466671	0.599821288293056	0.920493695595725	1.12439103668407	0.693138471498439	0.9544151941059	1.04787554624505	0.553209946324348	-0.805656353551165	0.228067080742999	0.941618737362203	-0.273029362464037	0.656955881480594	1
Merged-chr3-136342113-4	chr3	136342036	136342192	+	14.825	1.1e+19	Intergenic	B4A|SINE|B4	-16048	NM_001033350	242248	Mm.30832	NM_001033350	ENSMUSG00000037922	Bank1	A530094C12Rik|AI451642|AVIEF|BANK	B cell scaffold protein with ankyrin repeats 1	protein-coding	0.00932338409979857	0.0199385841386724	0.346312387520258	0.0326810062159821	0.00932338409979857	0.175207326554884	0.496104039478313	0.288448175604311	0.0620513630404476	0.0199385841386724	0.00932338409979857	0.443658752143765	0.0119850179704641	0.0199385841386724	0.00932338409979857	0.00932338409979857	0.0346659350187712	0.0244014877074807	0.0326810062159821	0.181828359559535	0.00932338409979857	0.00932338409979857	0.189466840002454	0.311697443735554	0.0751560925974782	0.0119850179704641	0.233476267992186	0.0940543234666092	0.141598907722678	0.0199385841386724	0.00760679975029567	0.575365105476118	1.00410724246612	0.760794236402048	0.943198993840405	1.28063182166567	1.39508842330058	1.34753928452273	1.44207701228435	1.69997917703935	0.999999999999999	1	-0.53855195175416	0.767986370630233	1
Merged-chr1-184030622-3	chr1	184030565	184030678	+	6.543333	1e+19	Intergenic	Intergenic	3377	NM_028516	73363	Mm.50115	NM_028516	ENSMUSG00000044854	1700056E22Rik	-	RIKEN cDNA 1700056E22 gene	protein-coding	0.00932338409979857	0.378750102128844	0.346312387520258	0.0326810062159821	0.00932338409979857	0.175207326554884	0.0119850179704641	0.00932338409979857	0.0620513630404476	0.0199385841386724	0.134676133892637	0.443658752143765	0.0119850179704641	0.0199385841386724	0.382157546247578	0.00932338409979857	0.0346659350187712	0.0244014877074807	0.0326810062159821	0.00932338409979857	0.248102357303642	0.654283345820863	0.00557651139010016	0.311697443735554	0.0751560925974782	0.488507548239177	0.233476267992186	0.416396401079672	0.34284494388782	0.544722286593575	0.378750102128844	0.0751560925974782	0.847098531375322	0.950159764728237	0.990218112265388	1.01768783355736	0.9544151941059	0.0244014877074807	0.553209946324348	1.48886766283968	0.488740051293723	1	1.90873304540864	0.13953375370007	0.781362545820486
Merged-chr11-88558364-1	chr11	88558301	88558428	+	8.05	1000000000	intron (NM_054043, intron 6 of 13)	intron (NM_054043, intron 6 of 13)	-60887	NR_131025	68397	Mm.426889	NR_131025		0610039H22Rik	-	RIKEN cDNA 0610039H22 gene	ncRNA	0.649691699734329	0.219128780590327	0.346312387520258	0.749906445022613	0.956416931748058	0.787223430992218	0.833553875853566	0.288448175604311	0.0620513630404476	0.0199385841386724	0.134676133892637	0.0540990347892632	0.27782012043866	0.368794021266208	0.382157546247578	0.473601024122542	0.0346659350187712	0.445515107608653	0.483066967183316	0.00932338409979857	0.466684697887424	0.00932338409979857	0.189466840002454	0.476930721574371	0.553209946324348	0.0119850179704641	0.00932338409979857	0.215582557560423	0.281932911669314	0.0199385841386724	0.265548524140211	0.429516455891764	0.0820658567978514	0.42063425769596	0.609261782987858	0.817320365729263	0.544722286593575	0.279567551777268	0.0620513630404476	-0.253445503254505	1	1	-0.203918951913292	0.956625210336677	1
Merged-chr11-114628193-1	chr11	114628143	114628243	+	6.13	1000000000	intron (NR_037269, intron 2 of 4)	B3|SINE|B2	-40350	NM_023372	67671	Mm.238817	NM_023372	ENSMUSG00000057322	Rpl38	0610025G13Rik|Rbt|Ts|Tss	ribosomal protein L38	protein-coding	0.311697443735554	0.378750102128844	0.0199385841386724	0.0326810062159821	0.847098531375322	0.396730729978452	0.280811078134363	0.288448175604311	0.0620513630404476	0.677031219339408	0.466684697887424	0.17423324912104	0.476930721574371	0.558394498995649	0.165793864884208	0.00932338409979857	0.0346659350187712	0.445515107608653	0.0326810062159821	0.466684697887424	0.363859968565408	0.390170101337298	0.496104039478313	0.00557651139010016	0.0751560925974782	0.275430426290908	0.00932338409979857	0.27782012043866	0.500884866567804	0.626264132485689	0.00760679975029567	0.575365105476118	0.0820658567978514	0.672979446836147	0.924319761803332	0.693138471498439	0.134676133892637	0.663890664626893	0.0620513630404476	2.24125194483412	0.199801348251131	0.922163243685845	0.97114083098177	0.53855214703781	1
Merged-chr1-13844219-1	chr1	13844169	13844269	+	5.54	1e+26	Intergenic	Intergenic	-57290	NR_004447	433273	Mm.304088	NR_004447	ENSMUSG00000097711	Gm5523	EG433273	glyceraldehyde-3-phosphate dehydrogenase pseudogene	pseudo	0.390170101337298	0.0199385841386724	0.0199385841386724	0.547004231757686	0.598129578195579	0.00932338409979857	0.280811078134363	0.00932338409979857	0.0620513630404476	0.345143858159578	0.382157546247578	0.17423324912104	0.27782012043866	0.0199385841386724	0.382157546247578	0.00932338409979857	0.0346659350187712	0.445515107608653	0.483066967183316	0.345143858159578	0.363859968565408	0.00932338409979857	0.394568655986143	0.0940543234666092	0.0751560925974782	0.0119850179704641	0.363859968565408	0.749906445022613	0	0.87261066058355	0.00760679975029567	0.34054016877292	0.599821288293056	0.00932338409979857	0.0119850179704641	0.0199385841386724	0.134676133892637	0.0244014877074807	0.0620513630404476	0.793280648557067	0.77454039984498	1	1.18608206598354	0.397965093088731	0.959163472944148
Merged-chr16-31609961-1	chr16	31609911	31610011	+	4.85	10	Intergenic	ORR1D2|LTR|ERVL-MaLR	-53482	NM_001252435	13383	Mm.382	NM_007862	ENSMUSG00000022770	Dlg1	B130052P05Rik|Dlgh1|E-dlg/SAP97|SAP-97|SAP97|mKIAA4187	discs, large homolog 1 (Drosophila)	protein-coding	0.311697443735554	0.0199385841386724	0.689511446852129	0.618664703665152	0.641391693778915	0.175207326554884	0.0119850179704641	0.914979153232913	0.0620513630404476	0.198829939879819	0.134676133892637	0.00760679975029567	0.27782012043866	0.0199385841386724	0.165793864884208	0.233476267992186	0.0346659350187712	0.445515107608653	0.0326810062159821	0.00932338409979857	0.00932338409979857	0.54881067829073	0.266796165266322	0.0940543234666092	0.0751560925974782	0.0119850179704641	0.00932338409979857	0.00760679975029567	0	0.0199385841386724	0.34054016877292	0.844448885499102	1.11643916275318	0.877441655629133	0.75736845669266	0.378750102128844	0.134676133892637	0.445515107608653	0.0620513630404476	0.407637015871331	0.999999999999999	1	-0.892311535914585	0.788218086862184	1
Merged-chr10-78491516-1	chr10	78491466	78491566	+	2.61	1e+24	Intergenic	Intergenic	-26568	NM_172134	216134	Mm.206159	NM_172134	ENSMUSG00000032788	Pdxk	2310036D04Rik|AA119688|C77999	pyridoxal (pyridoxine, vitamin B6) kinase	protein-coding	0.00932338409979857	0.0199385841386724	0.558394498995649	0.0326810062159821	0.215582557560423	0.00932338409979857	0.0119850179704641	0.288448175604311	0.0620513630404476	0.0199385841386724	0.00932338409979857	0.601375682826066	0.0119850179704641	0.0199385841386724	0.00932338409979857	0.233476267992186	0.0346659350187712	0.445515107608653	0.0326810062159821	0.181828359559535	0.539528216054417	0.210208099284808	0.127885933302649	0.476930721574371	0.0751560925974782	0.0119850179704641	0.00932338409979857	0.00760679975029567	0.830750958512336	0.0199385841386724	0.378750102128844	0.00932338409979857	0.0820658567978514	0.00932338409979857	0.0119850179704641	0.575365105476118	0.134676133892637	0.0244014877074807	0.0620513630404476	1.87693104355211	0.349238512874754	1	0.950155478160521	0.595588970342864	1
Merged-chr3-32708899-56	chr3	32708208	32709531	+	331.204834	1.11111111111111e+38	exon (NM_019673, exon 1 of 14)	exon (NM_019673, exon 1 of 14)	323	NM_019673	56456	Mm.41077	NM_019673	ENSMUSG00000027671	Actl6a	2810432C06Rik|AI851094|ARP4|Actl6|Baf53a|C79802	actin-like 6A	protein-coding	2.73212276884715	2.81345830631067	2.74077133934788	2.73599119919859	2.74077133934788	2.74369261896896	2.74612822417963	2.73133079103331	2.79957165641222	2.79464297384467	2.76924792932949	2.82869982522445	2.79039237900081	2.77784535612689	2.74108514844461	2.81915020336361	2.79088669169268	2.78125931990289	2.73474030043099	2.78514456513166	2.77692193384782	2.71616293393266	2.75798073593437	2.81025150337075	2.80599756060607	2.72980201315205	2.77944168278592	2.76038302814473	2.74156569933427	2.77588726448564	2.77607625329331	2.69989187800896	2.73612796530208	2.67714880836105	2.65699514964068	2.65989211078164	2.74612822417963	2.72690532848952	2.75027645160582	-0.494796005863986	0.0288600216974478	0.551626897319805	-0.372183597820285	0.0764268407048719	0.665633727720771
Merged-chr11-64837912-1	chr11	64837848	64837976	+	10.3	10000000000000	Intergenic	Lx8b|LINE|L1	-141123	NM_023479	68626	Mm.157711	NM_023479	ENSMUSG00000020549	Elac2	1110017O07Rik|D11Wsu80e|Hpc2	elaC homolog 2 (E. coli)	protein-coding	0.00932338409979857	0.378750102128844	0.346312387520258	0.0326810062159821	0.215582557560423	0.396730729978452	0.608582102206327	0.288448175604311	0.520946909099747	0.623815777609106	0.676437171517561	0.601375682826066	1.03844599794575	0.830416788118477	0.789626183028141	0.619142333661017	0.473601024122542	0.671116054284948	0.714973787042936	0.466684697887424	0.539528216054417	0.927571545809102	0.0448302579732339	0.595650206564165	0.773022065213594	0.488507548239177	0.567393606745233	0.475993829478635	0.602526878951387	0.626264132485689	0.702009168059454	0.00932338409979857	0.0820658567978514	0.198829939879819	0.0119850179704641	0.0199385841386724	0.702009168059454	0.0244014877074807	0.553209946324348	0.323541269521422	0.760466343671097	1	0.88875046423962	0.420641461574225	0.96940094550211
Merged-chr2-35860530-8	chr2	35860382	35860713	+	10.12375	1.110100010001e+38	intron (NM_029774, intron 6 of 9)	intron (NM_029774, intron 6 of 9)	41357	NR_040618	77665	Mm.400558	NR_040618	ENSMUSG00000086449	9030204H09Rik	-	RIKEN cDNA 9030204H09 gene	ncRNA	1.05930561442089	0.952032083798216	0.689511446852129	1.08721119149195	0.547004231757686	0.837498895275809	0.663890664626893	0.288448175604311	1.2184922109677	0.996827941452858	1.11689374652139	0.443658752143765	0.695581456960563	1.15405869464561	1.05889754106211	1.11971952608019	1.32878605223345	1.20315786632091	1.21759112144339	1.08721119149195	0.857724253110303	0.983215822069935	1.10589563213045	1.03591876370073	0.553209946324348	0.922034552850826	0.864452914716595	1.12724471410264	0.898521974996037	1.16014818695418	0.378750102128844	0.429516455891764	0.847098531375322	0.198829939879819	0.544722286593575	0.378750102128844	0.702009168059454	0.791561163439666	0.963709968025386	-0.404626070252335	0.36283449723031	1	0.00738063366470129	0.928770189199861	1
Merged-chr15-75320512-1	chr15	75320462	75320562	+	4.62	1e+32	Intergenic	MERVL-int|LTR|ERVL	52091	NM_008530	17071	Mm.377095	NM_008530	ENSMUSG00000022583	Ly6f	-	lymphocyte antigen 6 complex, locus F	protein-coding	0.00932338409979857	0.0199385841386724	0.0199385841386724	0.0326810062159821	0.00932338409979857	0.00932338409979857	0.0119850179704641	0.00932338409979857	0.0620513630404476	0.0199385841386724	0.00932338409979857	0.311697443735554	0.0119850179704641	0.0199385841386724	0.00932338409979857	0.00932338409979857	0.0346659350187712	0.0244014877074807	0.0326810062159821	0.00932338409979857	1.12677552178192	0.00932338409979857	0.00557651139010016	0.00557651139010016	0.0751560925974782	0.0119850179704641	0.00932338409979857	0.00760679975029567	0.00932338409979857	0.0199385841386724	0.265548524140211	0.00932338409979857	0.0820658567978514	0.00932338409979857	0.0119850179704641	0.0199385841386724	0.134676133892637	0.0244014877074807	0.0620513630404476	5.11400704637635	0.0750986901443381	0.720523998500141	3.30978557499299	0.336537956311706	0.930779260794889
Merged-chr16-40257894-2	chr16	40257756	40257974	+	14.45	100000100000	Intergenic	Intergenic	-1275477	NM_175548	268890	Mm.310524	NM_175548	ENSMUSG00000061080	Lsamp	5430428I19|AW046674|B130007O04Rik|D930023J12Rik|Lam|Lamp	limbic system-associated membrane protein	protein-coding	1.26163645355225	1.02100520133537	0.929923374061988	1.31916496889754	0.547004231757686	0.175207326554884	0.0119850179704641	0.00932338409979857	0.0620513630404476	0.0199385841386724	0.382157546247578	0.00760679975029567	0.0119850179704641	0.368794021266208	0.00932338409979857	0.00932338409979857	0.0346659350187712	0.0244014877074807	0.0326810062159821	0.00932338409979857	0.00932338409979857	0.390170101337298	0.0448302579732339	0.0940543234666092	0.0751560925974782	0.0119850179704641	0.233476267992186	0.553209946324348	0.233476267992186	0.0199385841386724	0.00760679975029567	0.181828359559535	0.0820658567978514	0.00932338409979857	0.0119850179704641	0.0199385841386724	0.134676133892637	0.0244014877074807	0.553209946324348	2.63603738847222	0.597186416291579	1	1.36942949197915	0.5830104718508	1
Merged-chr3-68674270-1	chr3	68674220	68674320	+	4.85	10	Intergenic	B1_Mur1|SINE|Alu	-16374	NM_001159424	16159	Mm.103783	NM_008351	ENSMUSG00000027776	Il12a	IL-12p35|Il-12a|Ll12a|p35	interleukin 12a	protein-coding	0.00932338409979857	0.0199385841386724	0.0199385841386724	0.0326810062159821	0.215582557560423	0.00932338409979857	0.0119850179704641	0.288448175604311	0.520946909099747	0.0199385841386724	0.00932338409979857	0.00760679975029567	0.0119850179704641	0.0199385841386724	0.00932338409979857	0.00932338409979857	0.0346659350187712	0.0244014877074807	0.0326810062159821	0.00932338409979857	0.00932338409979857	0.00932338409979857	0.00557651139010016	0.00557651139010016	0.0751560925974782	0.0119850179704641	0.00932338409979857	0.0940543234666092	0	0.0199385841386724	0.175207326554884	0.181828359559535	0.0820658567978514	0.877441655629133	0.609261782987858	0.378750102128844	0.134676133892637	0.791561163439666	0.0620513630404476	0	1	1	2.64516454783689	0.709484162009213	1
Merged-chr15-35296026-30	chr15	35295858	35296198	+	21.782333	1.01010011011111e+38	promoter-TSS (NM_054049)	promoter-TSS (NM_054049)	-84	NM_054049	107587	Mm.46336	NM_054049	ENSMUSG00000022330	Osr2	5430409I15Rik|Osr2A|Osr2B	odd-skipped related 2	protein-coding	1.60894930527062	1.02100520133537	1.37666323739389	1.68735312256926	1.29506794293965	1.2169187020829	0.917344771443528	1.30802767092786	1.3473256029445	1.40673952637815	1.23990749167786	1.39185295686586	1.09354733214563	1.2127362566718	1.37639991353108	1.29707438944982	1.25612927818398	1.37422395269801	0.868702139763776	1.10354457565274	1.37730937608709	0.871747970656435	1.29547183598258	1.34263697169607	1.21157858701719	1.08560394039847	1.3582499275831	1.06895839453701	1.09921004879887	1.23990749167786	0.900808317561654	1.7175024259843	1.53089129136282	1.8315102037481	1.88690608225032	1.68651558874078	1.66890926495061	1.5954853698801	1.72674370350923	-0.528766585509529	0.295612405043607	1	-0.756651563657555	0.0431076222244866	0.541978610778663
Merged-chr9-32931876-3	chr9	32931805	32931967	+	4.87	1.11e+27	Intergenic	Intergenic	-2920	NR_131058	330917	Mm.488283	NR_131058		Gm27162	A430016B06	predicted gene 27162	ncRNA	0.669614396476654	0.378750102128844	0.346312387520258	0.749906445022613	0.102734714849592	0.309531669541867	0.280811078134363	0.288448175604311	0.520946909099747	0.468390305640724	0.266796165266322	0.00760679975029567	0.0119850179704641	0.558394498995649	0.382157546247578	0.881190014309572	0.473601024122542	0.671116054284948	0.0326810062159821	0.614277743242081	0.539528216054417	0.210208099284808	0.586547526070671	0.68631118947535	0.0751560925974782	0.888155628770284	0.96540310476302	0.674323280840426	0.933325158385489	0.544722286593575	0.900808317561654	0.00932338409979857	0.0820658567978514	0.198829939879819	0.0119850179704641	0.378750102128844	0.134676133892637	0.0244014877074807	0.0620513630404476	-0.290635114774247	0.86899865108398	1	1.01032054176743	0.102445807908909	0.725122058698124
Merged-chr5-136045569-14	chr5	136045466	136045674	+	10.913571	1.00010011000011e+34	TTS (NM_175309)	TTS (NM_175309)	7074	NM_175309	100647	Mm.3089	NM_175309		Upk3b	AI447729|AI957187|P35|PMS2L14|UpIIIb	uroplakin 3B	protein-coding	0.778700079110863	0.7617176861038	0.86619382032866	0.443658752143765	1.0202558293221	0.886893833111307	0.963709968025386	0.771639667201476	0.520946909099747	0.728076202441744	0.789626183028141	0.17423324912104	0.0119850179704641	0.93053998031746	0.925626789493564	0.721875856429787	0.674323280840426	0.817320365729263	0.483066967183316	0.771639667201476	0.817320365729263	0.00932338409979857	0.778700079110863	0.595650206564165	1.01818514064442	0.488507548239177	0.917344771443528	0.698192740120834	0.799340954666359	0.68631118947535	0.702009168059454	1.33525657953061	1.40466487022025	1.40569381600305	1.28461219895389	1.50512295966371	1.36674146137741	1.15972663651665	1.27520535934513	-0.302474463042733	0.796125909639541	1	0.0552313001525453	1	1
Merged-chr4-53082065-14	chr4	53081967	53082184	+	14.282144	1.0001e+31	exon (NM_013454, exon 16 of 50)	exon (NM_013454, exon 16 of 50)	70151	NM_025623	66536	Mm.38244	NM_025623	ENSMUSG00000015247	Nipsnap3b	2700063N13Rik|Nipsnap3a	nipsnap homolog 3B (C. elegans)	protein-coding	0.948999211557802	1.1886729963771	1.39927215292558	1.13394660835587	0.897171182441964	1.2169187020829	1.29060391602035	1.05417733121464	0.962306142857875	1.19776874303654	1.20487980129073	1.43004163903253	1.60599681289541	1.51030249799262	0.68631118947535	1.15332535550558	1.14028243665707	1.08384019721051	1.21759112144339	0.715848723966044	1.0267787802986	0.899668548935524	0.34284494388782	0.595650206564165	0.773022065213594	0.714973787042936	1.04060901440819	0.553209946324348	0.0381715905868842	0.87261066058355	0.265548524140211	0.181828359559535	0.0820658567978514	0.702009168059454	0.544722286593575	0.844448885499102	0.702009168059454	0.663890664626893	0.553209946324348	-0.329949892967316	0.702209410868091	1	0.0818550706422868	1	1
Merged-chr2-32897252-1	chr2	32897202	32897302	+	4.66	1e+25	intron (NM_146119, intron 1 of 13)	ID4_|SINE|ID	21118	NM_146119	227737	Mm.301646	NM_146119	ENSMUSG00000026796	Fam129b	9130404D14Rik	family with sequence similarity 129, member B	protein-coding	0.00932338409979857	0.0199385841386724	0.0199385841386724	0.0326810062159821	0.00932338409979857	0.175207326554884	0.0119850179704641	0.00932338409979857	0.0620513630404476	0.0199385841386724	0.00932338409979857	0.17423324912104	0.0119850179704641	0.368794021266208	0.165793864884208	0.00932338409979857	0.0346659350187712	0.0244014877074807	0.0326810062159821	0.00932338409979857	0.363859968565408	0.136934271755591	0.0448302579732339	0.415411584884575	0.0751560925974782	0.0119850179704641	0.00932338409979857	0.00760679975029567	0	0.0199385841386724	0.87892440467162	0.429516455891764	0.0820658567978514	0.198829939879819	0.0119850179704641	0.0199385841386724	0.134676133892637	0.445515107608653	0.803558541022243	1.3009783133303	0.690871359486345	1	0.757819391554312	0.754147222124203	1
Merged-chr4-88842442-1	chr4	88842392	88842492	+	9.03	1e+28	TTS (NM_010504)	TTS (NM_010504)	626	NM_010504	15967	Mm.377088	NM_010504	ENSMUSG00000070904	Ifna4	Ifa4	interferon alpha 4	protein-coding	0.00932338409979857	0.0199385841386724	0.0199385841386724	0.0326810062159821	0.102734714849592	0.00932338409979857	0.0119850179704641	0.00932338409979857	0.0620513630404476	0.345143858159578	0.443658752143765	0.443658752143765	0.476930721574371	0.0199385841386724	0.00932338409979857	0.473601024122542	0.911655317890852	0.817320365729263	0.0326810062159821	0.547004231757686	0.00932338409979857	0.737991787543057	0.34284494388782	0.311697443735554	0.773022065213594	1.02000866306314	0.444517208479669	0.507682537939329	0.233476267992186	0.0199385841386724	0.42063425769596	0.00932338409979857	0.445515107608653	0.547004231757686	0.34284494388782	0.0199385841386724	0.702009168059454	0.663890664626893	0.553209946324348	-0.0020489617181123	1	1	-0.0560561693569141	0.891518844618333	1
Merged-chr14-30635392-19	chr14	30635219	30635560	+	42.205265	1.0001100111011e+38	Intergenic	Intergenic	-9181	NM_011103	18753	Mm.2314	NM_011103	ENSMUSG00000021948	Prkcd	AI385711|D14Ertd420e|PKC[d]|PKCdelta|Pkcd	protein kinase C, delta	protein-coding	0.886230710650756	0.0199385841386724	0.689511446852129	0.749906445022613	1.31437574227135	0.715848723966044	1.18804496662804	0.990218112265388	1.08083551623891	0.77830292239274	1.43102677917211	0.907643610088465	0.981838637218912	1.17570970660111	1.6426313957835	0.990218112265388	0.674323280840426	1.08384019721051	1.15065410399229	1.26122177043828	0.665686504240161	1.37844824432958	1.51464830087945	1.00133759666144	1.38393279482886	1.1348880113705	1.10885038381495	1.27648873320067	0.995188999277553	0.975532487933986	1.480836179201	1.57020679116197	1.70645001975566	1.76205467448688	1.73158521719038	2.02006622727497	1.90590759052551	2.01433146428092	2.02361542089533	-0.263504095390068	0.735814504443408	1	-0.341217101256233	0.469116517734736	0.985557376871899
Merged-chr4-133837631-11	chr4	133837501	133837743	+	12.030001	1.01000101111001e+36	Intergenic	L1M5|LINE|L1	37109	NM_001285506	20111	Mm.301827	NM_009097	ENSMUSG00000003644	Rps6ka1	Mapkapk-1a|Rsk|Rsk-1|Rsk1|S6K-alpha-1|p90-Rsk1|p90Rsk1|p90S6K|p90rsk	ribosomal protein S6 kinase polypeptide 1	protein-coding	0.649691699734329	0.0199385841386724	0.346312387520258	0.618664703665152	0.429516455891764	0.396730729978452	0.0119850179704641	0.817666023150535	0.520946909099747	0.77830292239274	0.539528216054417	0.17423324912104	0.476930721574371	0.0199385841386724	0.943568732351876	0.881190014309572	0.674323280840426	1.14271974647034	0.714973787042936	0.948999211557802	0.857724253110303	0.871747970656435	0.951646797148628	1.03591876370073	0.773022065213594	1.17236841199546	1.10885038381495	1.27252042441039	0.981838637218912	1.06602906180811	1.4960895551682	0.920493695595725	0.847098531375322	0.835414532114563	0.665686504240161	1.41118861105109	1.29967280886601	1.45319463524403	1.3304744382077	0.341681607168451	0.601089461671647	1	1.06303940216621	0.0237746153557346	0.419536171595108
Merged-chr10-56373225-32	chr10	56373113	56373327	+	34.305626	1.11111111111111e+38	Intergenic	Intergenic	-4080	NM_010288	14609	Mm.378921	NM_010288	ENSMUSG00000050953	Gja1	AU042049|AW546267|Cnx43|Cx43|Cx43alpha1|Gja-1|Npm1|connexin43	gap junction protein, alpha 1	protein-coding	1.64907980935829	1.76326244753749	1.82754789381872	1.612091355791	1.69946582838796	1.95798862061234	1.7731160317308	1.68522392423622	1.7012809676355	1.84840495752649	1.45455135797963	1.68765811365931	1.73242568729952	1.65773428690128	1.52774211005127	1.75600844889598	1.68392576012696	1.37422395269801	1.71178595967244	1.54713518058434	1.63587884404065	1.37844824432958	1.5810223442125	1.55529711448671	1.68169478246552	1.37422395269801	1.62230924312748	1.42425692174669	1.6294290464384	1.8290587854389	1.42729124385588	0.429516455891764	0.847098531375322	0.702009168059454	0.544722286593575	0.995728266008592	1.10885038381495	0.952032083798216	0.963709968025386	-0.497417364710111	0.1546016719164	0.864638117192489	-0.151688890446881	0.681585024241579	1
Merged-chr2-10079169-1	chr2	10079119	10079219	+	5.48	100000000000	intron (NM_020615, intron 1 of 9)	B1_Mm|SINE|Alu	1341	NM_020615	11949	Mm.12677	NM_020615	ENSMUSG00000025781	Atp5c1	1700094F02Rik	ATP synthase, H+ transporting, mitochondrial F1 complex, gamma polypeptide 1	protein-coding	0.826403855901872	0.378750102128844	0.558394498995649	0.618664703665152	0.345143858159578	0.00932338409979857	0.0119850179704641	0.288448175604311	0.520946909099747	0.0199385841386724	0.134676133892637	0.00760679975029567	0.0119850179704641	0.0199385841386724	0.165793864884208	0.559797456166953	0.598683470498043	0.0244014877074807	0.483066967183316	0.181828359559535	0.0620513630404476	0.00932338409979857	0.00557651139010016	0.0940543234666092	0.0751560925974782	0.714973787042936	0.00932338409979857	0.0940543234666092	0.00557651139010016	0.0199385841386724	0.00760679975029567	0.34054016877292	0.599821288293056	0.198829939879819	0.544722286593575	0.233476267992186	0.134676133892637	0.445515107608653	0.553209946324348	-1.740323363954	0.308666440725565	1	-0.0373248260686491	1	1
Merged-chr8-53310532-14	chr8	53310426	53310653	+	12.609285	1.00010010001e+38	Intergenic	Intergenic	-201163	NM_001205054	11593	Mm.334535	NM_001005847	ENSMUSG00000031521	Aga	AW060726	aspartylglucosaminidase	protein-coding	1.2755527767889	1.50668546171811	1.088480180098	1.18587305770021	0.215582557560423	1.20519789069596	0.940168269450045	0.817666023150535	1.29060391602035	1.66661986326001	0.990218112265388	1.25661865654017	1.13377798800933	1.09407394354812	1.10430096173615	1.18677511267004	1.11459303358156	0.926143731739316	1.07460579512202	0.847098531375322	0.665686504240161	0.842337210375068	0.672979446836147	1.12947797564218	1.01818514064442	0.858093881893908	1.02131321994474	0.82095824076528	0.654283345820863	0.87261066058355	0.72101498318878	0.181828359559535	0.0820658567978514	0.42063425769596	0.0119850179704641	0.0199385841386724	0.134676133892637	0.0244014877074807	0.553209946324348	-0.971829310187358	0.0575811182358819	0.679877607415234	-0.448086202502818	0.346111200996984	0.933837374944414
Merged-chr9-60796278-1	chr9	60796228	60796328	+	6.68	1e+21	intron (NM_028283, intron 1 of 18)	intron (NM_028283, intron 1 of 18)	1730	NM_028283	72565	Mm.68819	NM_028283	ENSMUSG00000034485	Uaca	2700059D02Rik|nucling	uveal autoantigen with coiled-coil domains and ankyrin repeats	protein-coding	0.00932338409979857	0.0199385841386724	0.0199385841386724	0.0326810062159821	0.215582557560423	0.00932338409979857	0.0119850179704641	0.00932338409979857	0.0620513630404476	0.0199385841386724	0.466684697887424	0.00760679975029567	0.0119850179704641	0.0199385841386724	0.00932338409979857	0.00932338409979857	0.0346659350187712	0.0244014877074807	0.0326810062159821	0.00932338409979857	0.00932338409979857	0.136934271755591	0.189466840002454	0.00557651139010016	0.0751560925974782	0.275430426290908	0.00932338409979857	0.215582557560423	0.00932338409979857	0.0199385841386724	0.378750102128844	1.03522000394152	0.599821288293056	0.641391693778915	0.75736845669266	0.575365105476118	0.702009168059454	0.445515107608653	0.963709968025386	1.82317397553635	0.999999999999999	1	1.13341639006652	0.415197111377181	0.96591553860436
Merged-chr19-14569113-2	chr19	14568969	14569210	+	11.285	1.01e+09	intron (NM_001302947, intron 4 of 19)	intron (NM_001302947, intron 4 of 19)	28124	NM_001302951	21888	Mm.103638	NM_011600	ENSMUSG00000024642	Tle4	5730411M05Rik|AA792082|Bce-1|Bce1|ESTM13|ESTM14|Grg4|X83332|X83333|grg-4	transducin-like enhancer of split 4, homolog of Drosophila E(spl)	protein-coding	0.96540310476302	1.08721119149195	0.689511446852129	0.946589731701844	1.22546141309233	0.787223430992218	1.07991274878452	0.914979153232913	0.962306142857875	0.468390305640724	0.382157546247578	0.17423324912104	0.27782012043866	0.0199385841386724	0.473601024122542	0.233476267992186	0.0346659350187712	0.0244014877074807	0.0326810062159821	0.466684697887424	0.896434768971748	0.288448175604311	0.127885933302649	0.476930721574371	0.0751560925974782	0.0119850179704641	0.00932338409979857	0.00760679975029567	0.084837502437866	0.0199385841386724	0.512046642326883	0.429516455891764	0.0820658567978514	0.547004231757686	0.0119850179704641	0.693138471498439	0.134676133892637	0.580306907225449	0.0620513630404476	1.49870685474151	0.241588656962101	0.954167551564822	0.0242035629107101	1	1
Merged-chr19-45746549-19	chr19	45746431	45746674	+	15.110526	1.000100011001e+38	Intergenic	Intergenic	3011	NM_008723	18150	Mm.1406	NM_008723	ENSMUSG00000056209	Npm3	Nub1	nucleoplasmin 3	protein-coding	1.18257496434054	1.11337459570969	1.088480180098	1.11318322969525	1.19374241835426	1.0981568180186	0.940168269450045	1.05417733121464	0.718712171071084	0.915922165298707	1.00463125841834	0.975810253291411	0.695581456960563	0.787223430992218	1.17435850179786	0.990218112265388	0.812613560554445	0.817320365729263	0.0326810062159821	0.978906847837189	0.155210339898552	0.842337210375068	0.996603363576903	1.00133759666144	1.21157858701719	0.714973787042936	0.917344771443528	0.918653098924225	0.878065988879574	0.941952633185069	0.87892440467162	1.49443728422219	1.51706557326852	1.41793578853196	1.31770323424647	1.51169959403049	1.60062582229264	1.58455700979949	1.49575417891074	-0.592526879515519	0.34963661338898	1	-0.406774330266932	0.302488488877849	0.916136375632645
Merged-chr11-52888459-6	chr11	52888326	52888553	+	10.78	1.0001e+30	intron (NM_177059, intron 3 of 15)	intron (NM_177059, intron 3 of 15)	123733	NM_177059	320027	Mm.44518	NM_177059		Fstl4	B230374F23Rik|SPIG1|mKIAA1061	follistatin-like 4	protein-coding	1.22638303614045	1.02100520133537	0.988234552090171	1.30109860937946	0.897171182441964	0.886893833111307	0.886893833111307	0.544722286593575	1.04122270995745	0.915922165298707	1.12983854670158	0.601375682826066	0.934642737246235	0.93053998031746	0.967736287836064	0.6834330030122	0.911655317890852	0.671116054284948	0.483066967183316	0.771639667201476	0.773022065213594	0.842337210375068	0.913238218090472	0.476930721574371	0.553209946324348	0.714973787042936	0.917344771443528	0.791561163439666	0.698192740120834	0.68631118947535	0.598683470498043	0.00932338409979857	0.0820658567978514	0.198829939879819	0.0119850179704641	0.378750102128844	0.702009168059454	0.445515107608653	0.553209946324348	-0.0970024450899074	1	1	0.140967071487484	0.836223769363078	1
Merged-chr7-19821656-10	chr7	19821568	19821788	+	7.546	1.10000001010111e+38	intron (NM_033601, intron 1 of 8)	intron (NM_033601, intron 1 of 8)	1077	NM_033601	12051	Mm.439658	NM_033601	ENSMUSG00000053175	Bcl3	AI528691|Bcl-3	B cell leukemia/lymphoma 3	protein-coding	0.800203298897239	0.952032083798216	0.346312387520258	0.857724253110303	0.800203298897239	0.175207326554884	0.777184472631029	0.703639608077371	1.04122270995745	0.915922165298707	0.946589731701844	0.674323280840426	1.01904531724701	0.93053998031746	0.925626789493564	0.721875856429787	1.11459303358156	0.671116054284948	0.483066967183316	0.715848723966044	0.363859968565408	0.983215822069935	1.08195901472192	0.476930721574371	0.773022065213594	1.02000866306314	0.663890664626893	1.02476180100364	1.12515954179338	0.788304643199328	0.82095824076528	0.674323280840426	0.599821288293056	0.760794236402048	0.75736845669266	0.952032083798216	1.10885038381495	1.22656582062038	1.10937616625246	-0.456757986754688	0.551879227243832	1	0.398124586371946	0.439361507618877	0.975521592189177
Merged-chr11-86384318-7	chr11	86384182	86384430	+	25	1.011e+21	Intergenic	Intergenic	-26781	NM_001080931	327987	Mm.341886	NM_001080931	ENSMUSG00000034297	Med13	1110067M05Rik|D030023K18|Thrap1|Trap240	mediator complex subunit 13	protein-coding	0.181828359559535	0.378750102128844	0.346312387520258	0.0326810062159821	0.429516455891764	0.00932338409979857	0.0119850179704641	0.544722286593575	0.0620513630404476	0.345143858159578	0.382157546247578	0.17423324912104	0.599821288293056	0.0199385841386724	0.537159814253894	0.233476267992186	0.0346659350187712	0.445515107608653	0.714973787042936	0.181828359559535	0.155210339898552	0.812613560554445	0.0448302579732339	0.718712171071084	0.553209946324348	0.275430426290908	0.663890664626893	0.535877172784499	0.633821384924894	0.0199385841386724	0.760794236402048	1.40171233164262	1.20198598383086	1.47563134606937	1.34640907347253	1.60441468488591	1.7359116077386	1.53642070655327	1.57153502353661	0.882355642883302	0.581998446487348	1	0.605054515726698	0.680863533103392	1
Merged-chr2-94219637-19	chr2	94219555	94219729	+	11.462631	1.10111011011111e+38	Intergenic	ID4|SINE|ID	-21736	NR_106139	102465777		NR_106139	ENSMUSG00000106336	Mir129b	mmu-mir-129b	microRNA 129b	ncRNA	0.902719936317481	0.7617176861038	0.558394498995649	0.749906445022613	0.641391693778915	1.0483944142723	0.777184472631029	0.955054848982239	0.858756164994939	1.06994150291474	1.05960796120883	0.601375682826066	1.12465671344314	1.19602257230254	1.10430096173615	1.08124413037872	1.08905205833636	0.974909952797194	1.32903992255215	1.05125834873312	0.966555695100964	1.21644892373643	0.987449712275865	1.00133759666144	1.01818514064442	1.37422395269801	1.48436394693569	1.2567160563062	1.13293007290015	0.941952633185069	1.21117656431871	0.920493695595725	0.599821288293056	0.641391693778915	0.899668548935524	0.781179550486502	0.134676133892637	0.0244014877074807	0.0620513630404476	0.0900181304992122	0.923856571825781	1	0.655226774476617	0.13578241143583	0.776759734671993
Merged-chr13-46833755-1	chr13	46833705	46833805	+	5.3	1e+26	intron (NM_010617, intron 4 of 37)	intron (NM_010617, intron 4 of 37)	95963	NM_010617	16553	Mm.342703	NM_010617	ENSMUSG00000021375	Kif13a	4930505I07Rik|mKIAA4109	kinesin family member 13A	protein-coding	0.00932338409979857	0.0199385841386724	0.0199385841386724	0.0326810062159821	0.00932338409979857	0.00932338409979857	0.0119850179704641	0.00932338409979857	0.0620513630404476	0.0199385841386724	0.00932338409979857	0.601375682826066	0.165793864884208	0.0199385841386724	0.00932338409979857	0.00932338409979857	0.0346659350187712	0.0244014877074807	0.0326810062159821	0.00932338409979857	0.248102357303642	0.210208099284808	0.0448302579732339	0.0940543234666092	0.0751560925974782	0.0119850179704641	0.00932338409979857	0.728076202441744	0.084837502437866	0.0199385841386724	0.0751560925974782	0.34054016877292	0.0820658567978514	0.00932338409979857	0.0119850179704641	0.0199385841386724	0.134676133892637	0.0244014877074807	0.0620513630404476	3.23671078861395	0.333339025521351	1	1.7462556919409	0.332791712802429	0.930779260794889
Merged-chr2-52913962-13	chr2	52913844	52914074	+	10.448462	1.100000010111e+38	intron (NM_172409, intron 1 of 26)	intron (NM_172409, intron 1 of 26)	56091	NM_172409	71409	Mm.394427	NM_172409	ENSMUSG00000036053	Fmnl2	5430425K04Rik|Man	formin-like 2	protein-coding	1.25612927818398	1.25328657493524	0.929923374061988	1.33460119791258	0.641391693778915	0.175207326554884	0.496104039478313	0.00932338409979857	1.2184922109677	1.14245564501804	0.990218112265388	1.15576865298072	0.476930721574371	0.368794021266208	1.1992707676709	1.03522000394152	1.25612927818398	1.00547527472388	0.868702139763776	0.614277743242081	0.665686504240161	0.54881067829073	1.23409935752281	1.09947747259935	1.10280875467322	1.15387913541899	1.10885038381495	0.82095824076528	0.715848723966044	0.68631118947535	0.42063425769596	0.00932338409979857	0.847098531375322	0.00932338409979857	0.75736845669266	0.575365105476118	0.134676133892637	0.0244014877074807	0.0620513630404476	-1.82580484441589	0.00240838620118469	0.195984351255769	-1.44287525863138	0.00116940008741748	0.0732054884587639
Merged-chr10-44865203-1	chr10	44865153	44865253	+	6.15	1	Intergenic	Intergenic	-202011	NM_011156	19072	Mm.37294	NM_011156	ENSMUSG00000019849	Prep	AI047692|AI450383|D10Wsu136e|PEP|Pop	prolyl endopeptidase	protein-coding	0.00932338409979857	0.0199385841386724	0.0199385841386724	0.0326810062159821	0.215582557560423	0.0721869808752107	0.0119850179704641	0.00932338409979857	0.0620513630404476	0.0199385841386724	0.00932338409979857	0.0540990347892632	0.0119850179704641	0.0199385841386724	0.00932338409979857	0.233476267992186	0.0346659350187712	0.0244014877074807	0.0326810062159821	0.00932338409979857	0.363859968565408	0.00932338409979857	0.00557651139010016	0.00557651139010016	0.0751560925974782	0.0119850179704641	0.00932338409979857	0.00760679975029567	0.00932338409979857	0.0199385841386724	0.00760679975029567	0.34054016877292	0.0820658567978514	0.760794236402048	0.967736287836064	0.378750102128844	0.9544151941059	0.0244014877074807	0.0620513630404476	0.813706993415537	0.999999999999998	1	2.13335091539088	1	1
Merged-chr18-14998200-4	chr18	14998105	14998310	+	10.6225	1e+34	intron (NR_045372, intron 3 of 4)	Lx8b|LINE|L1	9212	NR_045372	74456	Mm.391075	NR_045372		4933424G05Rik	-	RIKEN cDNA 4933424G05 gene	ncRNA	0.868344386914123	0.866500022987809	0.988234552090171	0.805757086550055	0.800203298897239	0.911655317890852	0.886893833111307	0.817666023150535	1.30985805890895	0.846547244821697	0.996827941452858	0.943198993840405	0.884267914693814	1.01818514064442	0.646656969855628	0.846547244821697	1.05661480367756	0.671116054284948	0.483066967183316	0.978906847837189	0.665686504240161	0.779444470408614	0.618664703665152	0.68631118947535	1.01818514064442	0.488507548239177	0.736775770878233	0.698192740120834	0.654283345820863	0.544722286593575	0.82095824076528	0.181828359559535	0.0820658567978514	0.42063425769596	0.34284494388782	0.378750102128844	0.134676133892637	0.445515107608653	0.0620513630404476	0.194014271493663	0.900621684255412	1	0.0857554092372277	0.95012059691214	1
Merged-chr9-56156729-12	chr9	56156632	56156812	+	9.38	1.01010011001101e+38	intron (NM_019793, intron 1 of 6)	intron (NM_019793, intron 1 of 6)	4348	NM_019793	56434	Mm.28484	NM_019793	ENSMUSG00000032324	Tspan3	1700055K04Rik|TM4-A|Tm4sf8	tetraspanin 3	protein-coding	0.800203298897239	0.607098302841826	0.787223430992218	0.749906445022613	0.641391693778915	0.0721869808752107	0.703639608077371	0.288448175604311	1.14028243665707	0.817320365729263	0.980753577673637	0.907643610088465	0.773022065213594	0.991110350834824	1.2127362566718	1.08124413037872	0.911655317890852	1.17454707037427	0.483066967183316	1.1259338315467	0.773022065213594	0.702009168059454	1.07171809258791	1.00133759666144	0.553209946324348	0.611245272874197	0.96540310476302	1.07460579512202	0.933325158385489	0.788304643199328	0.82095824076528	0.788304643199328	0.0820658567978514	0.950159764728237	0.609261782987858	0.903282528308353	0.134676133892637	0.791561163439666	0.963709968025386	-0.353954223590646	0.579771584284191	1	-0.0168762607874807	0.981219303073426	1
Merged-chr7-39813112-1	chr7	39813062	39813162	+	6.81	10000000000	Intergenic	Lx4A|LINE|L1	295346	NM_001004139	70227	Mm.333800	NM_001004139	ENSMUSG00000068959	Zfp619	3000002G13Rik	zinc finger protein 619	protein-coding	0.390170101337298	0.0199385841386724	0.346312387520258	0.443658752143765	0.215582557560423	0.175207326554884	0.280811078134363	1.11615483013355	0.0620513630404476	0.0199385841386724	0.134676133892637	0.00760679975029567	0.27782012043866	0.0199385841386724	0.00932338409979857	0.233476267992186	0.0346659350187712	0.0244014877074807	0.0326810062159821	0.00932338409979857	0.00932338409979857	0.00932338409979857	0.0448302579732339	0.00557651139010016	0.0751560925974782	0.0119850179704641	0.00932338409979857	0.00760679975029567	0.0381715905868842	0.0199385841386724	0.0751560925974782	0.181828359559535	0.0820658567978514	0.198829939879819	0.0119850179704641	0.0199385841386724	0.702009168059454	0.445515107608653	0.0620513630404476	-1.99855773284128	0.999999999999999	1	0.993428923071904	0.901768216157605	1
Merged-chr16-93194375-1	chr16	93194325	93194425	+	6.3	100000000000	Intergenic	Intergenic	158814	NR_040486	69857	Mm.81192	NR_040486	ENSMUSG00000100277	1810053B23Rik	1810008L18Rik|1810056K14Rik	RIKEN cDNA 1810053B23 gene	ncRNA	0.886230710650756	0.523466855698508	0.346312387520258	0.857724253110303	0.215582557560423	0.396730729978452	0.0119850179704641	0.00932338409979857	0.0620513630404476	0.0199385841386724	0.34284494388782	0.443658752143765	0.27782012043866	0.484183400254559	0.165793864884208	0.233476267992186	0.34284494388782	0.445515107608653	0.0326810062159821	0.547004231757686	0.00932338409979857	0.496104039478313	0.496104039478313	0.00557651139010016	0.0751560925974782	0.0119850179704641	0.233476267992186	0.00760679975029567	0.084837502437866	0.0199385841386724	0.512046642326883	0.633821384924894	0.445515107608653	0.547004231757686	0.34284494388782	0.0199385841386724	0.134676133892637	0.279567551777268	0.378750102128844	0.754841115100595	0.617977352439719	1	0.310166685685174	0.980805664839783	1
Merged-chr8-120120098-11	chr8	120119867	120120271	+	17.879999	1.01110000000101e+38	intron (NM_172286, intron 1 of 12)	L1MB8|LINE|L1	5917	NM_001163761	234797	Mm.101958	NM_172286	ENSMUSG00000031824	6430548M08Rik	AW049007|Kiaa0513|mKIAA0513	RIKEN cDNA 6430548M08 gene	protein-coding	0.311697443735554	0.952032083798216	0.558394498995649	0.443658752143765	0.938834312523366	1.00918048670327	0.860924028171202	0.817666023150535	1.16986963819295	1.0202558293221	1.1809073887096	1.53068298381841	1.36049035066748	0.787223430992218	1.17435850179786	1.18677511267004	1.11459303358156	1.56184047358681	1.27667393328734	1.71928282692151	1.36049035066748	1.24488245106692	0.778700079110863	0.985342304323539	1.23833610186217	1.1348880113705	1.00329478447918	1.46027616724508	1.32173260639936	1.36901283506102	0.978906847837189	0.960633960397151	0.847098531375322	0.966555695100964	0.817666023150535	0.817320365729263	0.702009168059454	0.791561163439666	0.553209946324348	1.20533158840164	0.0179294754053188	0.470688850048367	1.14128360623662	0.0386749621943839	0.519531824819221
Merged-chr6-87531739-16	chr6	87531614	87531862	+	12.4925	1.0001000100111e+38	intron (NM_001037727, intron 1 of 10)	intron (NM_001037727, intron 1 of 10)	1521	NM_001037727	232201	Mm.119564	NM_175476	ENSMUSG00000030047	Arhgap25	A130039I20Rik	Rho GTPase activating protein 25	protein-coding	1.47103703757126	0.607098302841826	1.12705277484043	1.57558000538238	0.97525666563647	1.06945796432218	0.833553875853566	0.544722286593575	0.718712171071084	0.677031219339408	1.2169187020829	0.826403855901872	0.934642737246235	1.13377798800933	1.07624329823917	0.619142333661017	0.990218112265388	1.00547527472388	0.868702139763776	1.23692304175878	0.995728266008592	0.779444470408614	1.02827198499884	0.96540310476302	0.916318205716447	1.08560394039847	1.1379591563602	1.08905205833636	1.03591876370073	0.68631118947535	1.14817931761686	1.08615669684157	1.11643916275318	1.12947797564218	1.13357169366333	1.03761883466329	1.10885038381495	1.28140744369137	0.803558541022243	0.617956497558261	0.363848108271645	1	0.272249701897862	0.603216811072404	1
Merged-chr9-62412482-14	chr9	62412374	62412584	+	11.475	1.000100110101e+34	Intergenic	ORR1B2|LTR|ERVL-MaLR	71136	NM_009672	11737	Mm.269088	NM_009672	ENSMUSG00000032249	Anp32a	Anp32|I1PP2A|LANP|PHAP1|W91701|pp32	acidic (leucine-rich) nuclear phosphoprotein 32 family, member A	protein-coding	0.444517208479669	0.952032083798216	1.26720226602692	0.0326810062159821	1.00410724246612	0.837498895275809	0.280811078134363	0.445515107608653	1.16986963819295	0.915922165298707	1.17379961071847	0.826403855901872	0.695581456960563	0.787223430992218	0.646656969855628	1.03522000394152	0.598683470498043	1.08384019721051	0.714973787042936	1.11514609511909	0.966555695100964	0.54881067829073	1.13834892989216	1.03591876370073	1.10280875467322	0.858093881893908	1.1379591563602	1.19519037585488	1.17547930343137	0.68631118947535	0.702009168059454	0.920493695595725	1.00410724246612	1.23960525010354	1.25766548563624	1.12569291433794	1.10885038381495	1.15972663651665	0.553209946324348	0.67880393698146	0.358146434456023	1	-0.134503977526205	0.749592226402076	1
Merged-chr1-45880749-1	chr1	45880699	45880799	+	4.38	100000000000	Intergenic	Lx6|LINE|L1	44845	NM_016917	53945	Mm.28756	NM_016917	ENSMUSG00000025993	Slc40a1	Dusg|Fpn1|IREG1|MTP|MTP1|Ol5|Pcm|Slc11a3|Slc39a1	solute carrier family 40 (iron-regulated transporter), member 1	protein-coding	0.725161531189349	0.378750102128844	0.346312387520258	0.805757086550055	0.215582557560423	0.00932338409979857	0.0119850179704641	0.00932338409979857	0.0620513630404476	0.0199385841386724	0.00932338409979857	0.443658752143765	0.27782012043866	0.23761812796359	0.00932338409979857	0.233476267992186	0.0346659350187712	0.0244014877074807	0.0326810062159821	0.00932338409979857	0.00932338409979857	0.210208099284808	0.0448302579732339	0.0199385841386724	0.0751560925974782	0.161564776243365	0.233476267992186	0.00760679975029567	0.281932911669314	0.0199385841386724	0.00760679975029567	0.00932338409979857	0.0820658567978514	0.198829939879819	0.544722286593575	0.575365105476118	0.134676133892637	0.0244014877074807	0.553209946324348	-0.175650439389879	1	1	0.576429776063775	1	1
Merged-chr8-47877326-2	chr8	47877242	47877411	+	4.87	1e+30	intron (NM_133791, intron 8 of 22)	intron (NM_133791, intron 8 of 22)	52844	NM_029383	75677	Mm.390033	NM_029383	ENSMUSG00000038064	Cldn22	2210404A22Rik|5330431C14Rik|9530051B05Rik	claudin 22	protein-coding	0.778700079110863	0.0199385841386724	0.0199385841386724	0.906498325951833	0.215582557560423	0.544722286593575	0.608582102206327	0.00932338409979857	0.800203298897239	0.0199385841386724	0.266796165266322	0.443658752143765	0.27782012043866	0.86619382032866	0.537159814253894	0.233476267992186	0.0346659350187712	0.445515107608653	0.0326810062159821	0.00932338409979857	0.155210339898552	0.54881067829073	0.881616949508853	0.763161002931978	0.0751560925974782	0.488507548239177	0.706678418983534	0.576099597308157	0.281932911669314	0.68631118947535	0.760794236402048	0.429516455891764	0.847098531375322	0.760794236402048	0.665686504240161	0.0199385841386724	0.134676133892637	0.445515107608653	0.0620513630404476	-0.00634014694021649	1	1	-0.236911942442823	1	1
Merged-chr8-34964451-15	chr8	34964252	34964608	+	14.929334	1.00010101e+34	intron (NM_175091, intron 1 of 26)	(TC)n|Simple_repeat|Simple_repeat	1260	NM_175091	21951	Mm.88364	NM_175091	ENSMUSG00000031529	Tnks	4930554K12Rik|AI662855|ARTD5|C86528|D130072O21Rik|TANK1|mTNKS1	tankyrase, TRF1-interacting ankyrin-related ADP-ribose polymerase	protein-coding	1.1348880113705	0.7617176861038	1.3256538044371	1.28511362868339	1.85130219794349	1.64723199440365	1.52490831132213	1.78485607709697	0.858756164994939	0.817320365729263	0.946589731701844	0.975810253291411	0.0119850179704641	0.93053998031746	0.897171182441964	0.721875856429787	0.812613560554445	0.445515107608653	1.07460579512202	0.96540310476302	0.539528216054417	1.09921004879887	1.08195901472192	0.96540310476302	1.10280875467322	1.02000866306314	0.736775770878233	0.906498325951833	1.20503884599335	0.87261066058355	0.674323280840426	1.18615613086362	1.00410724246612	1.09947747259935	1.17379961071847	0.903282528308353	1.10885038381495	1.20329687620569	1.36536471205105	0.642172415420798	0.396538656452476	1	-0.242300745811043	0.640020463866172	1
Merged-chr14-66470764-1	chr14	66470714	66470814	+	4.86	1e+25	Intergenic	ORR1F|LTR|ERVL-MaLR	126468	NM_019675	56471	Mm.35474	NM_019675	ENSMUSG00000022044	Stmn4	Lagl|R75359|RB3	stathmin-like 4	protein-coding	0.00932338409979857	0.0199385841386724	0.0199385841386724	0.0326810062159821	0.00932338409979857	0.00932338409979857	0.0119850179704641	0.288448175604311	0.0620513630404476	0.0199385841386724	0.00932338409979857	0.00760679975029567	0.0119850179704641	0.0199385841386724	0.0620513630404476	0.00932338409979857	0.0346659350187712	0.0244014877074807	0.0326810062159821	0.00932338409979857	0.00932338409979857	0.210208099284808	0.0119850179704641	0.00557651139010016	0.0751560925974782	0.0119850179704641	0.233476267992186	0.00760679975029567	0.464282149038289	0.356401851261549	0.900808317561654	0.515058749299267	0.0820658567978514	0.198829939879819	0.0119850179704641	0.0199385841386724	0.134676133892637	0.0244014877074807	0.0620513630404476	-0.103237915363055	1	1	3.30229941274765	0.0520405856382645	0.583160387532685
Merged-chr11-51539820-39	chr11	51539629	51539977	+	62.655128	1.11111111111111e+38	intron (NM_153393, intron 5 of 28)	intron (NM_153393, intron 5 of 28)	-44954	NM_028398	72947	Mm.256875	NM_028398		Phykpl	2900006B13Rik|Agxt2l2	5-phosphohydroxy-L-lysine phospholyase	protein-coding	1.89296550208116	1.80430412975907	1.97763978776454	1.94886086786367	2.01042471550247	1.99037995850502	2.08214261405287	1.96751874346515	1.71073236638101	1.55644093762873	1.95276237798742	1.79588325915625	1.92745714600426	1.99235689815679	1.72059103432746	1.84234872595606	1.68392576012696	1.62855765575658	1.73317363734082	1.84030662760271	1.64556279462948	1.8804740887734	1.77917012446603	1.77524928968613	1.74447127883941	1.71612905650385	1.82181563542433	1.81603324243589	1.67139446474068	1.78917106610589	1.76074574667962	1.9230947230705	1.85783914437093	1.91506054441973	1.90828549063526	2.01183394766188	2.00981131412727	2.04026494185552	2.10693208902172	0.0671777539982427	0.892735331458067	1	-0.104718741604234	0.73539436453095	1
Merged-chr5-139764501-21	chr5	139764392	139764582	+	9.670953	1.10010010010111e+38	intron (NM_026748, intron 19 of 46)	intron (NM_026748, intron 19 of 46)	3456	NR_106004	102465628		NR_106004	ENSMUSG00000098574	Mir7037	Gm27447|mmu-mir-7037	microRNA 7037	ncRNA	1.049123025418	1.02100520133537	1.20329687620569	1.02100520133537	1.12310564658814	1.11318322969525	0.984155688648163	1.02319159650076	0.858756164994939	0.677031219339408	0.996827941452858	0.975810253291411	0.981838637218912	0.787223430992218	1.09176547641064	1.11971952608019	1.05661480367756	0.817320365729263	0.714973787042936	0.813925713647552	0.155210339898552	0.983215822069935	0.846547244821697	1.07171809258791	1.01818514064442	1.06449954215081	0.663890664626893	1.04156892714728	1.23063141318787	0.544722286593575	1.00547527472388	1.14914913556406	1.11643916275318	1.32637280506149	1.27570269947752	1.28063182166567	1.2172993382192	1.22656582062038	1.17493255926137	-0.949749143079995	0.123792701790679	0.819553831842055	0.264280081693169	0.772691557245972	1
Merged-chr7-102507059-39	chr7	102506934	102507220	+	44.220512	1.11111111111111e+38	Intergenic	Intergenic	-12304	NM_146840	258837	Mm.377714	NM_146840	ENSMUSG00000044824	Olfr545	MOR42-1|S50	olfactory receptor 545	protein-coding	1.81579438568303	1.97229870496171	1.89816489165247	1.82798014202003	1.92783507493514	1.96022353434267	2.01407561763317	1.90070937621776	1.7012809676355	1.79032571785797	1.72059103432746	1.6952934109861	1.8204738210085	1.88169190902793	1.72506389408547	1.80019063754701	1.75758734084346	1.70326251000203	1.87917879170068	1.58760487325917	1.84994603082094	1.71352037188774	1.58646819780619	1.76326244753749	1.77245268793766	1.68474882970227	1.77406583860143	1.65610793953219	1.64831123908616	1.78210580477492	1.55841978754244	1.56196344841364	1.42425692174669	1.66612085178272	1.64631002947788	1.72806736556424	1.72674370350923	1.64831123908616	1.65079771493925	-0.282599887571652	0.339316823789913	1	-0.223835163939951	0.424648416933725	0.970775319945315
Merged-chr8-116590731-2	chr8	116590649	116590813	+	9.110001	1e+34	intron (NM_029441, intron 3 of 6)	B3A|SINE|B2	85716	NM_029297	75465	Mm.23114	NM_029297	ENSMUSG00000034467	Dynlrb2	1700009A04Rik|DNLC2B|Dncl2b	dynein light chain roadblock-type 2	protein-coding	0.181828359559535	0.607098302841826	0.346312387520258	0.0326810062159821	0.727265029798744	0.814336224854982	1.07991274878452	1.02319159650076	0.0620513630404476	0.468390305640724	0.00932338409979857	0.17423324912104	0.476930721574371	0.558394498995649	0.00932338409979857	0.233476267992186	0.473601024122542	0.445515107608653	0.0326810062159821	0.847098531375322	0.00932338409979857	0.390170101337298	0.189466840002454	0.0940543234666092	0.0751560925974782	0.275430426290908	0.00932338409979857	0.416396401079672	0.181828359559535	0.0199385841386724	0.175207326554884	0.429516455891764	0.0820658567978514	0.198829939879819	0.181828359559535	0.233476267992186	0.134676133892637	0.445515107608653	0.803558541022243	1.78593297238712	0.356456456273198	1	0.889817810824618	0.747884113346232	1
Merged-chr2-178138753-4	chr2	178138692	178138810	+	8.03	1.001000101e+16	intron (NM_001177789, intron 1 of 12)	MLTR11A|LTR|ERVK	-3182	NM_028806	74189	Mm.44413	NM_028806	ENSMUSG00000027525	Phactr3	1500003N10Rik|4930415A02Rik|H17739|Scapin1|Scapinin|mKIAA4224	phosphatase and actin regulator 3	protein-coding	0.00932338409979857	0.0199385841386724	0.558394498995649	0.0326810062159821	0.826403855901872	0.396730729978452	1.02100520133537	0.288448175604311	0.0620513630404476	0.54881067829073	0.661828986038109	0.785495801427898	0.981838637218912	1.07217763234639	0.165793864884208	0.233476267992186	0.0346659350187712	0.445515107608653	0.0326810062159821	0.466684697887424	0.00932338409979857	0.210208099284808	0.586547526070671	0.198829939879819	0.553209946324348	0.671116054284948	0.663890664626893	0.416396401079672	0.00557651139010016	0.356401851261549	0.34054016877292	0.00932338409979857	0.0820658567978514	0.198829939879819	0.34284494388782	0.0199385841386724	0.134676133892637	0.445515107608653	0.553209946324348	0.565176497894268	0.999999999999999	1	-0.794024120730797	0.548704403366505	1
Merged-chr5-28107464-1	chr5	28107414	28107514	+	2.52	1e+24	Intergenic	RMER17B|LTR|ERVK	36052	NM_153526	231070	Mm.30221	NM_153526	ENSMUSG00000045294	Insig1	1810013C12Rik|Insig-1	insulin induced gene 1	protein-coding	0.181828359559535	0.0199385841386724	0.0199385841386724	0.0326810062159821	0.00932338409979857	0.175207326554884	0.0119850179704641	0.00932338409979857	0.0620513630404476	0.0199385841386724	0.134676133892637	0.00760679975029567	0.0119850179704641	0.0199385841386724	0.382157546247578	0.00932338409979857	0.0346659350187712	0.0244014877074807	0.0326810062159821	0.345143858159578	0.773022065213594	0.136934271755591	0.0448302579732339	0.00557651139010016	0.0751560925974782	0.275430426290908	0.00932338409979857	0.00760679975029567	0.799340954666359	0.0199385841386724	0.00760679975029567	0.00932338409979857	0.0820658567978514	0.198829939879819	0.34284494388782	0.0199385841386724	0.134676133892637	0.663890664626893	0.553209946324348	1.86113386896856	0.294033970223759	1	2.59502670982041	0.336737184855657	0.930779260794889
Merged-chr1-52499226-3	chr1	52499077	52499330	+	7.34	1e+34	intron (NM_008667, intron 1 of 7)	intron (NM_008667, intron 1 of 7)	1245	NM_008667	17936	Mm.25903	NM_008667	ENSMUSG00000002881	Nab1	-	Ngfi-A binding protein 1	protein-coding	0.991110350834824	1.02100520133537	0.0199385841386724	1.02100520133537	0.991110350834824	0.837498895275809	0.777184472631029	1.11615483013355	1.16986963819295	0.77830292239274	0.760794236402048	0.17423324912104	0.773022065213594	0.558394498995649	0.844448885499102	0.619142333661017	0.674323280840426	0.445515107608653	0.714973787042936	0.922034552850826	0.539528216054417	0.390170101337298	0.778700079110863	0.311697443735554	0.0751560925974782	0.858093881893908	0.567393606745233	0.34054016877292	0.741729180798212	0.0199385841386724	0.512046642326883	0.759925048466671	0.599821288293056	0.857724253110303	0.943198993840405	0.995728266008592	1.26372670276195	0.952032083798216	0.553209946324348	0.165318180524545	0.882487038126514	1	0.0969440710638528	0.952182953879257	1
Merged-chr16-97253134-1	chr16	97253084	97253184	+	5.11	1000000000000000	Intergenic	Intergenic	-82399	NM_031174	13508	Mm.102437	NM_031174	ENSMUSG00000050272	Dscam	4932410A21Rik	Down syndrome cell adhesion molecule	protein-coding	0.616184223281217	0.0199385841386724	0.0199385841386724	0.618664703665152	0.672979446836147	0.396730729978452	0.496104039478313	0.288448175604311	0.65260339228053	0.915922165298707	0.698192740120834	0.17423324912104	0.410232532616803	0.368794021266208	0.537159814253894	0.233476267992186	0.34284494388782	0.445515107608653	0.714973787042936	0.515058749299267	0.248102357303642	0.136934271755591	0.523466855698508	0.476930721574371	0.916318205716447	0.488507548239177	0.663890664626893	0.576099597308157	0.0381715905868842	0.0199385841386724	0.0751560925974782	0.515058749299267	0.599821288293056	0.0900713481469922	0.0119850179704641	0.0199385841386724	0.134676133892637	0.791561163439666	0.0620513630404476	0.196216085212555	0.999999999999992	1	-1.20436359721584	0.203749077375992	0.849248234573565
Merged-chr3-132815339-6	chr3	132815234	132815511	+	20.333334	1.1e+27	intron (NM_001163455, intron 25 of 25)	intron (NM_001163455, intron 25 of 25)	63224	NR_102297	101243624	Mm.306256	NR_102297	ENSMUSG00000106230	Gm29811	-	predicted gene, 29811	ncRNA	0.311697443735554	0.219128780590327	0.929923374061988	0.443658752143765	1.80719862653808	1.49575417891074	1.31293872014279	1.64535432848745	0.0620513630404476	0.54881067829073	0.715848723966044	0.601375682826066	0.695581456960563	0.787223430992218	0.165793864884208	0.473601024122542	0.0346659350187712	0.445515107608653	0.0326810062159821	0.181828359559535	0.155210339898552	0.390170101337298	0.586547526070671	0.874300623007196	0.773022065213594	0.858093881893908	1.04060901440819	0.81009248506567	0.967736287836064	0.626264132485689	0.102734714849592	0.920493695595725	1.00410724246612	0.702009168059454	0.967736287836064	0.693138471498439	0.134676133892637	0.445515107608653	0.553209946324348	0.193917787578743	1	1	0.178261837123447	0.887392091493289	1
Merged-chr1-106144695-4	chr1	106144565	106144893	+	25.717501	1e+34	Intergenic	MTE2b|LTR|ERVL-MaLR	26795	NR_040630	626049	Mm.247410	NR_040630	ENSMUSG00000101583	Gm20753	-	predicted gene, 20753	ncRNA	0.523466855698508	0.607098302841826	0.346312387520258	0.443658752143765	0.763161002931978	0.00932338409979857	0.608582102206327	1.05417733121464	0.718712171071084	0.846547244821697	0.789626183028141	0.725543502388253	0.884267914693814	1.01818514064442	0.537159814253894	0.990218112265388	0.812613560554445	1.08384019721051	0.984155688648163	1.00237456840858	0.539528216054417	0.210208099284808	0.496104039478313	0.476930721574371	0.553209946324348	1.02000866306314	0.801513874666575	0.608582102206327	0.233476267992186	0.0199385841386724	0.0751560925974782	1.07128688518498	1.00410724246612	0.797005483905279	0.665686504240161	1.03761883466329	0.702009168059454	1.680698602112	1.78149623512333	-0.0329006220242624	1	1	-0.397365996494442	0.665138593885884	1
Merged-chr3-97840638-22	chr3	97840534	97840754	+	12.507273	1.01110011011101e+38	intron (NM_001289701, intron 3 of 46)	intron (NM_001289701, intron 3 of 46)	48063	NM_001289702	83679	Mm.129840	NM_031401	ENSMUSG00000038170	Pde4dip	4732458A06Rik|9430063L05Rik|C87016|D130016K21Rik|D3Bwg1078e|Usmg4|mKIAA0454	phosphodiesterase 4D interacting protein (myomegalin)	protein-coding	1.19776874303654	1.1886729963771	1.26720226602692	1.24603222416981	1.12310564658814	1.28620917146639	1.26517392908711	0.914979153232913	1.04122270995745	1.06994150291474	1.1531963641465	1.37929128525405	0.934642737246235	0.86619382032866	1.00410724246612	1.24439928826164	1.05661480367756	1.29506794293965	1.27667393328734	1.22814782168908	0.817320365729263	1.0584739076696	1.35479389468226	1.19791567102989	1.01818514064442	0.97525666563647	1.3582499275831	1.05817783898992	0.967736287836064	1.33835327977265	0.72101498318878	0.759925048466671	0.599821288293056	0.877441655629133	0.544722286593575	0.693138471498439	0.702009168059454	0.663890664626893	0.553209946324348	0.0945083390848181	0.932640232980126	1	-0.606254313863665	0.259023251723495	0.889938606226985
Merged-chr4-129878176-8	chr4	129877929	129878370	+	29.612499	1.111e+21	Intergenic	Intergenic	-28077	NR_045190	319894	Mm.59196	NR_045190	ENSMUSG00000086369	E330017L17Rik	-	RIKEN cDNA E330017L17 gene	ncRNA	0.582922620780328	0.607098302841826	0.689511446852129	0.443658752143765	0.800203298897239	0.396730729978452	0.608582102206327	0.703639608077371	0.718712171071084	0.54881067829073	0.539528216054417	0.601375682826066	0.884267914693814	0.368794021266208	0.844448885499102	0.473601024122542	0.674323280840426	0.926143731739316	0.483066967183316	0.715848723966044	0.155210339898552	1.13377798800933	0.815699887126476	0.818385676318896	0.773022065213594	0.858093881893908	0.567393606745233	0.714973787042936	0.500884866567804	0.544722286593575	0.654283345820863	1.54660830180691	1.42425692174669	1.50314295289116	1.55644093762873	1.53230115435525	1.53212393966429	1.80138268699162	1.7430763514177	0.683807789510996	0.461885856556671	1	-0.358838916992667	0.50940968488467	0.998389638845703
Merged-chr13-76199164-4	chr13	76199083	76199256	+	7.375	1.00000000011e+26	Intergenic	RMER20B|LTR|ERVK	100435	NM_001081352	218343	Mm.277964	NM_001081352	ENSMUSG00000033991	Ttc37	mKIAA0372	tetratricopeptide repeat domain 37	protein-coding	0.311697443735554	0.817666023150535	0.86619382032866	0.0326810062159821	0.784848330793688	0.649691699734329	0.917344771443528	0.955054848982239	0.520946909099747	0.77830292239274	0.789626183028141	0.17423324912104	0.599821288293056	1.19602257230254	0.68631118947535	0.00932338409979857	0.473601024122542	0.817320365729263	0.483066967183316	0.65260339228053	0.539528216054417	1.08062619304267	0.445515107608653	0.00557651139010016	0.773022065213594	0.947100187257288	0.663890664626893	0.728076202441744	0.674323280840426	0.356401851261549	0.674323280840426	0.633821384924894	0.0820658567978514	0.547004231757686	0.544722286593575	0.0199385841386724	0.702009168059454	0.0244014877074807	0.553209946324348	1.51002495408107	0.113138112830749	0.794153087704647	1.34673727486154	0.216516974944197	0.858038256744128
Merged-chr11-103810515-1	chr11	103810465	103810565	+	6.28	1e+33	intron (NM_009521, intron 2 of 4)	intron (NM_009521, intron 2 of 4)	36340	NM_009521	22415	Mm.159091	NM_009521	ENSMUSG00000000125	Wnt3	Int-4|Wnt-3	wingless-type MMTV integration site family, member 3	protein-coding	0.444517208479669	0.378750102128844	0.689511446852129	0.443658752143765	0.00932338409979857	0.544722286593575	0.280811078134363	0.00932338409979857	0.0620513630404476	0.0199385841386724	0.266796165266322	0.17423324912104	0.476930721574371	0.368794021266208	0.537159814253894	0.473601024122542	0.0346659350187712	0.445515107608653	0.0326810062159821	0.65260339228053	0.539528216054417	1.03472877984879	0.394568655986143	0.0940543234666092	0.553209946324348	0.671116054284948	0.519066681012616	0.215582557560423	0.0381715905868842	0.68631118947535	0.702009168059454	0.429516455891764	0.0820658567978514	0.198829939879819	0.544722286593575	0.378750102128844	0.134676133892637	0.445515107608653	0.0620513630404476	1.66261160318874	0.0759286674022949	0.721864513239471	0.749047155499637	0.609849285899554	1
Merged-chr11-103503541-1	chr11	103503491	103503591	+	3.85	1e+25	Intergenic	Intergenic	-90877	NM_183034	353047	Mm.18556	NM_183034	ENSMUSG00000034247	Plekhm1	AP162|B2|BC038943|D330036J23Rik	pleckstrin homology domain containing, family M (with RUN domain) member 1	protein-coding	0.00932338409979857	0.0199385841386724	0.0199385841386724	0.0326810062159821	0.00932338409979857	0.00932338409979857	0.0119850179704641	0.00932338409979857	0.0620513630404476	0.0199385841386724	0.00932338409979857	0.00760679975029567	0.0119850179704641	0.558394498995649	0.00932338409979857	0.00932338409979857	0.0346659350187712	0.0244014877074807	0.0326810062159821	0.00932338409979857	0.603521474845281	0.00932338409979857	0.00557651139010016	0.00557651139010016	0.0751560925974782	0.0119850179704641	0.00932338409979857	0.00760679975029567	0.084837502437866	0.0199385841386724	0.760794236402048	0.515058749299267	0.0820658567978514	0.00932338409979857	0.34284494388782	0.0199385841386724	0.134676133892637	0.0244014877074807	0.0620513630404476	3.81286026031008	0.274181441497977	0.985958572043715	4.69749525323744	0.0972768178475792	0.713279074905834
Merged-chr1-55006284-2	chr1	55006190	55006379	+	6.975	1e+32	exon (NM_031179, exon 8 of 25)	exon (NM_031179, exon 8 of 25)	21194	NM_031179	81898	Mm.279736	NM_031179	ENSMUSG00000025982	Sf3b1	155kDa|2810001M05Rik|AA409119|Prp10|SAP155|SF3b155|TA-8|Targ4	splicing factor 3b, subunit 1	protein-coding	0.00932338409979857	0.0199385841386724	0.346312387520258	0.0326810062159821	0.429516455891764	0.00932338409979857	0.0119850179704641	0.00932338409979857	0.0620513630404476	0.0199385841386724	0.266796165266322	0.443658752143765	0.27782012043866	1.04432139495427	0.00932338409979857	0.233476267992186	0.473601024122542	0.0244014877074807	0.868702139763776	0.715848723966044	1.48461830862514	0.983215822069935	0.34284494388782	0.415411584884575	0.0751560925974782	0.0119850179704641	0.567393606745233	0.00760679975029567	1.02131321994474	0.975532487933986	0.760794236402048	0.429516455891764	0.599821288293056	0.198829939879819	0.0119850179704641	0.0199385841386724	0.134676133892637	0.445515107608653	0.0620513630404476	3.7986266451968	0.000342790662988866	0.068324614336557	1.89595220010483	0.0429903511715457	0.54133782967319
Merged-chr5-43841324-38	chr5	43841189	43841440	+	24.178684	1.11111111011111e+38	intron (NM_009763, intron 8 of 8)	intron (NM_009763, intron 8 of 8)	22421	NM_009763	12182	Mm.246332	NM_009763	ENSMUSG00000029082	Bst1	114/A10|A530073F09|BP-3|Bp3|Bsta1|CD157|Ly65	bone marrow stromal cell antigen 1	protein-coding	1.45016110552844	1.55235984770785	1.66104233901526	1.53632055132124	1.58581625522858	1.81292148398567	1.82795996446553	1.54433386732481	1.54853857989634	1.52010990780134	1.48673477946944	1.55937045787898	1.62118636704193	1.46205909157352	1.42021650625825	1.29707438944982	1.32878605223345	1.52484184625216	1.27667393328734	1.59398139660264	1.72016642500686	1.24488245106692	1.46576592404603	1.34976267976722	1.17547930343137	1.44177899686967	1.47698796510815	1.40141709759577	1.58836614260725	1.6103329878926	1.46118483882769	1.26720226602692	1.42425692174669	1.44673309859763	1.33108645514298	1.46804482758078	1.4698458099187	1.6423354844424	1.52348469874266	0.597815032451255	0.157567297354761	0.864638117192489	0.35097646939206	0.205854352884996	0.849774995446132
Merged-chr5-24792684-2	chr5	24792606	24792750	+	6.145	1.0001e+15	Intergenic	Intergenic	-34835	NM_153076	214301	Mm.63484	NM_153076		Crygn	-	crystallin, gamma N	protein-coding	0.933325158385489	0.219128780590327	0.787223430992218	0.946589731701844	0.429516455891764	0.544722286593575	0.833553875853566	0.871747970656435	0.718712171071084	0.677031219339408	0.760794236402048	0.601375682826066	0.410232532616803	0.86619382032866	0.763541651018123	0.378750102128844	0.911655317890852	0.817320365729263	0.714973787042936	0.466684697887424	0.00932338409979857	0.210208099284808	0.127885933302649	0.311697443735554	0.689511446852129	0.275430426290908	0.00932338409979857	0.416396401079672	0.0381715905868842	0.544722286593575	0.00760679975029567	0.429516455891764	0.0820658567978514	0.198829939879819	0.665686504240161	0.0199385841386724	0.702009168059454	0.0244014877074807	0.553209946324348	-1.86335175401479	0.0852872488966243	0.7459274035304	-0.513864430370367	0.702513225956933	1
Merged-chr12-73162895-18	chr12	73162785	73163181	+	13.308333	1.10100110111101e+37	intron (NM_008612, intron 1 of 7)	L1MB5|LINE|L1	39266	NM_008612	17420	Mm.246750	NM_008612	ENSMUSG00000021103	Mnat1	E130115E11Rik|MAT1|P36	menage a trois 1	protein-coding	1.23990749167786	1.02100520133537	0.86619382032866	1.36577556671184	1.10885038381495	1.03053192970524	1.14143497226061	0.771639667201476	1.11029715505596	1.0202558293221	1.19831153342171	1.30588097020166	1.33108645514298	0.690097257777185	1.07624329823917	1.24439928826164	1.29312269318146	1.24940932561466	0.868702139763776	1.13357169366333	1.12677552178192	1.0584739076696	1.2080538703568	1.34263697169607	1.10280875467322	0.97525666563647	1.19602257230254	0.956729007605235	0.698192740120834	1.183642411392	1.02229308323894	1.67715957898682	1.55971303497236	1.00494803987991	0.967736287836064	0.844448885499102	1.10885038381495	1.11029715505596	0.963709968025386	-0.214658223169707	0.609002210673614	1	-0.839430717622993	0.0529897076156516	0.587215959484313
Merged-chr5-100716961-26	chr5	100716638	100717202	+	23.962692	1.00111111111111e+38	intron (NM_152803, intron 1 of 11)	intron (NM_152803, intron 1 of 11)	2763	NM_152803	15442	Mm.265786	NM_152803	ENSMUSG00000035273	Hpse	HSE1|Hpa|Hpr1	heparanase	protein-coding	1.03761883466329	1.23030280640527	1.48321840050331	0.857724253110303	1.52348469874266	1.57153502353661	1.64723199440365	1.50286397108577	1.11029715505596	1.40673952637815	1.66404177419071	1.81454909868433	1.62783163220628	1.66417914134312	1.30373124587964	1.41855541708155	1.29312269318146	1.24940932561466	1.57450892175098	1.79641337407468	1.72016642500686	1.69713564452359	1.2452549190976	1.43017818270993	1.52645518137106	1.43102677917211	1.38393279482886	1.65795103203626	1.64462130363711	1.70326251000203	1.62855765575658	0.575365105476118	1.11643916275318	1.0333508237722	1.07991274878452	1.03761883466329	1.26372670276195	1.0267787802986	0.803558541022243	1.2561545676059	0.000463609468789088	0.0812862858914291	0.820118248411666	0.0130416532990762	0.311731382214423
Merged-chr13-23893358-1	chr13	23893296	23893421	+	6.51	1000000000	intron (NR_121611, intron 12 of 12)	intron (NR_121611, intron 12 of 12)	21649	NM_177016	319848	Mm.97959	NM_177016	ENSMUSG00000021336	Slc17a4	9130214H05Rik	solute carrier family 17 (sodium phosphate), member 4	protein-coding	0.122652087593523	0.0199385841386724	0.0199385841386724	0.0326810062159821	0.877441655629133	0.175207326554884	0.280811078134363	0.990218112265388	0.718712171071084	0.345143858159578	0.134676133892637	0.00760679975029567	0.0119850179704641	0.0199385841386724	0.382157546247578	0.00932338409979857	0.0346659350187712	0.0244014877074807	0.0326810062159821	0.345143858159578	0.665686504240161	0.00932338409979857	0.00557651139010016	0.0940543234666092	0.0751560925974782	0.0119850179704641	0.00932338409979857	0.00760679975029567	0.141598907722678	0.0199385841386724	0.00760679975029567	0.00932338409979857	0.0820658567978514	0.198829939879819	0.0119850179704641	0.0199385841386724	0.134676133892637	0.0244014877074807	0.0620513630404476	1.47859392379046	0.513684976384835	1	0.748940533283994	0.924652399619173	1
Merged-chr3-87974016-1	chr3	87973966	87974066	+	2.34	1e+24	intron (NM_016701, intron 2 of 3)	intron (NM_016701, intron 2 of 3)	2923	NM_016701	18008	Mm.331129	NM_016701	ENSMUSG00000004891	Nes	AA166324|C78523|ESTM46	nestin	protein-coding	0.00932338409979857	0.0199385841386724	0.0199385841386724	0.0326810062159821	0.00932338409979857	0.00932338409979857	0.0119850179704641	0.00932338409979857	0.0620513630404476	0.0199385841386724	0.00932338409979857	0.00760679975029567	0.0119850179704641	0.0199385841386724	0.00932338409979857	0.00932338409979857	0.0346659350187712	0.0244014877074807	0.0326810062159821	0.00932338409979857	0.0620513630404476	0.00932338409979857	0.127885933302649	0.311697443735554	0.0751560925974782	0.0119850179704641	0.233476267992186	0.00760679975029567	0.741729180798212	0.544722286593575	0.175207326554884	0.00932338409979857	0.599821288293056	0.198829939879819	0.0119850179704641	0.0199385841386724	0.134676133892637	0.0244014877074807	0.553209946324348	1.92281529200893	1	1	1.24546079181003	0.389688309983565	0.954902178535801
Merged-chr15-88810838-1	chr15	88810788	88810888	+	2.07	1e+24	intron (NM_145477, intron 5 of 7)	intron (NM_145477, intron 5 of 7)	8480	NM_001142357	223774	Mm.41512	NM_145477	ENSMUSG00000035845	Alg12	ECM39	asparagine-linked glycosylation 12 (alpha-1,6-mannosyltransferase)	protein-coding	0.00932338409979857	0.0199385841386724	0.0199385841386724	0.0326810062159821	0.00932338409979857	0.00932338409979857	0.0119850179704641	0.00932338409979857	0.0620513630404476	0.0199385841386724	0.00932338409979857	0.00760679975029567	0.0119850179704641	0.0199385841386724	0.00932338409979857	0.00932338409979857	0.0346659350187712	0.0244014877074807	0.0326810062159821	0.00932338409979857	0.716946877958694	0.00932338409979857	0.0448302579732339	0.00557651139010016	0.0751560925974782	0.0119850179704641	0.444517208479669	0.00760679975029567	0.674323280840426	0.0199385841386724	0.0751560925974782	0.34054016877292	0.0820658567978514	0.00932338409979857	0.0119850179704641	0.0199385841386724	0.134676133892637	0.663890664626893	0.0620513630404476	4.12803706271051	0.222704365977384	0.937495238548338	2.5033447215621	0.326419419388676	0.929467128050995
Merged-chr12-108940419-5	chr12	108940355	108940483	+	7.014	1e+34	intron (NM_177602, intron 2 of 6)	intron (NM_177602, intron 2 of 6)	46147	NM_177602	212198	Mm.342082	NM_177602	ENSMUSG00000040877	Wdr25	B930090D16Rik	WD repeat domain 25	protein-coding	0.778700079110863	0.0199385841386724	0.558394498995649	0.946589731701844	0.800203298897239	0.886893833111307	0.777184472631029	0.150258427120233	0.718712171071084	0.973675400771864	0.81904135850886	0.725543502388253	1.01904531724701	0.86619382032866	0.789626183028141	0.812613560554445	0.674323280840426	0.877441655629133	0.483066967183316	0.771639667201476	0.716946877958694	0.812613560554445	0.445515107608653	0.476930721574371	0.773022065213594	0.488507548239177	0.567393606745233	0.416396401079672	0.34284494388782	0.544722286593575	0.598683470498043	0.674323280840426	0.0820658567978514	0.857724253110303	0.544722286593575	0.504934915203365	0.134676133892637	0.445515107608653	0.0620513630404476	0.282037964212755	0.76352556798738	1	0.135605660272295	1	1
Merged-chr5-14405082-1	chr5	14405032	14405132	+	6.28	1e+33	Intergenic	Lx8b|LINE|L1	-109836	NM_011995	26875	Mm.146275	NM_011995	ENSMUSG00000061601	Pclo	Acz|Pico	piccolo (presynaptic cytomatrix protein)	protein-coding	0.00932338409979857	0.0199385841386724	0.346312387520258	0.0326810062159821	0.00932338409979857	0.175207326554884	0.0119850179704641	0.00932338409979857	0.0620513630404476	0.0199385841386724	0.00932338409979857	0.00760679975029567	0.476930721574371	0.0199385841386724	0.165793864884208	0.00932338409979857	0.0346659350187712	0.445515107608653	0.0326810062159821	0.00932338409979857	0.00932338409979857	1.03472877984879	0.0448302579732339	0.00557651139010016	0.0751560925974782	0.0119850179704641	0.00932338409979857	0.00760679975029567	0.0381715905868842	0.0199385841386724	0.00760679975029567	0.00932338409979857	0.0820658567978514	0.00932338409979857	0.0119850179704641	0.0199385841386724	0.134676133892637	0.445515107608653	0.0620513630404476	2.90368126466426	0.1858040035197	0.9049540336069	0.62669196628215	1	1
Merged-chr18-46448726-5	chr18	46448592	46448822	+	16.177999	1.1111e+10	Intergenic	ID|SINE|ID	17109	NR_045438	72076	Mm.82766	NM_028086		Mospd4	2010013H21Rik	motile sperm domain containing 4	pseudo	0.444517208479669	1.05372041559511	1.25265481402345	0.0326810062159821	1.36704082768391	1.43324465413546	1.30133264260904	1.39796787737654	0.718712171071084	0.0199385841386724	0.507682537939329	0.17423324912104	0.0119850179704641	0.368794021266208	0.646656969855628	0.233476267992186	0.812613560554445	0.0244014877074807	0.0326810062159821	0.181828359559535	0.00932338409979857	0.00932338409979857	0.0448302579732339	0.311697443735554	0.553209946324348	0.0119850179704641	0.00932338409979857	0.0940543234666092	0.0381715905868842	0.356401851261549	0.00760679975029567	0.674323280840426	0.0820658567978514	0.00932338409979857	0.544722286593575	0.575365105476118	0.702009168059454	0.0244014877074807	0.553209946324348	-2.93838124283174	0.0843546925934569	0.74308502840088	-0.667822087693709	0.735652941162825	1
Merged-chr11-98948308-51	chr11	98947877	98948646	+	19.768431	1.11011011011111e+38	intron (NM_001177302, intron 2 of 9)	L1MB8|LINE|L1	8550	NM_001177303	19401	Mm.439744	NM_009024	ENSMUSG00000037992	Rara	Nr1b1|RAR|RARalpha1	retinoic acid receptor, alpha	protein-coding	1.71495474509357	1.61886892684264	1.81778741227724	1.68735312256926	2.0121353701754	1.89342691038147	1.81420277735287	1.70326251000203	1.52484184625216	1.55644093762873	1.66639367715102	1.78335396731851	1.54279047113062	1.62848183977586	1.43350668401191	1.66159199905739	1.58042606102665	1.6373855893503	1.37666323739389	1.6253236180495	1.42559969176226	1.55030525873096	1.55021623815013	1.52519443787974	1.51149678003442	1.57463775531832	1.46319003647161	1.68024126387599	1.55683233557387	1.53337730395858	1.46118483882769	1.46254780553647	1.37967778623658	1.6389307406386	1.56380256104214	1.66417914134312	1.66890926495061	1.85546409554518	1.87311127243016	-0.0669037279789461	0.838115778765599	1	0.0528421496254373	0.896806166634493	1
Merged-chr8-37976649-1	chr8	37976586	37976713	+	2.97	1e+24	intron (NM_145841, intron 1 of 7)	intron (NM_145841, intron 1 of 7)	275553	NR_029884	723860		NR_029884	ENSMUSG00000065457	Mir383	Mirn383|mir-383|mmu-mir-383	microRNA 383	ncRNA	0.311697443735554	0.7617176861038	0.0199385841386724	0.443658752143765	0.215582557560423	0.00932338409979857	0.0119850179704641	0.288448175604311	0.0620513630404476	0.0199385841386724	0.134676133892637	0.17423324912104	0.0119850179704641	0.0199385841386724	0.165793864884208	0.00932338409979857	0.0346659350187712	0.0244014877074807	0.483066967183316	0.00932338409979857	0.00932338409979857	0.390170101337298	0.0448302579732339	0.311697443735554	0.0751560925974782	0.0119850179704641	0.00932338409979857	0.00760679975029567	0.920493695595725	0.356401851261549	0.175207326554884	0.00932338409979857	0.0820658567978514	0.198829939879819	0.0119850179704641	0.0199385841386724	0.702009168059454	0.445515107608653	0.553209946324348	0.734226280057427	1	1	1.69678515431668	0.265156707008993	0.892837582142537
Merged-chr13-118325789-1	chr13	118325739	118325839	+	5.76	1e+34	Intergenic	Lx7|LINE|L1	61463	NM_021556	59054	Mm.143810	NM_021556	ENSMUSG00000021731	Mrps30	2610020A16Rik|AA968347|PAP|Pdcd9	mitochondrial ribosomal protein S30	protein-coding	0.00932338409979857	0.0199385841386724	0.0199385841386724	0.0326810062159821	0.00932338409979857	0.544722286593575	0.280811078134363	0.00932338409979857	0.0620513630404476	0.0199385841386724	0.134676133892637	0.00760679975029567	0.27782012043866	0.0199385841386724	0.00932338409979857	0.098429838144832	0.0346659350187712	0.0244014877074807	0.714973787042936	0.741729180798212	0.00932338409979857	0.390170101337298	0.0448302579732339	0.476930721574371	0.0751560925974782	0.0119850179704641	0.00932338409979857	0.34054016877292	0	0.0199385841386724	0.175207326554884	0.0751560925974782	0.0820658567978514	0.34284494388782	0.34284494388782	0.0199385841386724	0.134676133892637	0.0244014877074807	0.0620513630404476	2.44137946358045	0.214206650680236	0.933313166243203	-0.618566683924763	0.766939912482117	1
Merged-chr13-45546167-3	chr13	45546073	45546291	+	21.299999	1.11e+10	3' UTR (NM_025508, exon 9 of 9)	3' UTR (NM_025508, exon 9 of 9)	38738	NM_025508	66355	Mm.290802	NM_025508	ENSMUSG00000000253	Gmpr	2310004P21Rik|AV028449|GMPR 1	guanosine monophosphate reductase	protein-coding	0.311697443735554	0.378750102128844	0.558394498995649	0.0326810062159821	1.58581625522858	1.39077635735902	0.940168269450045	1.46205909157352	0.0620513630404476	0.345143858159578	0.266796165266322	0.601375682826066	0.0119850179704641	0.0199385841386724	0.646656969855628	0.00932338409979857	0.0346659350187712	0.0244014877074807	0.483066967183316	0.00932338409979857	0.00932338409979857	0.00932338409979857	0.00557651139010016	0.00557651139010016	0.0751560925974782	0.0119850179704641	0.233476267992186	0.0940543234666092	0.00557651139010016	0.0199385841386724	0.00760679975029567	0.844448885499102	0.766043652318722	0.198829939879819	0.544722286593575	0.575365105476118	0.134676133892637	0.663890664626893	0.553209946324348	-3.45366528403097	0.406839905506001	1	2.11178103736233	1	1
Merged-chr19-55041494-1	chr19	55041444	55041544	+	4.05	1e+25	Intergenic	Intergenic	57953	NM_008149	14732	Mm.210196	NM_008149	ENSMUSG00000024978	Gpam	GPAT|GPAT1	glycerol-3-phosphate acyltransferase, mitochondrial	protein-coding	0.00932338409979857	0.0199385841386724	0.0199385841386724	0.0326810062159821	0.00932338409979857	0.00932338409979857	0.0119850179704641	0.288448175604311	0.718712171071084	0.0199385841386724	0.00932338409979857	0.00760679975029567	0.0119850179704641	0.0199385841386724	0.00932338409979857	0.098429838144832	0.0346659350187712	0.0244014877074807	0.0326810062159821	0.00932338409979857	0.0620513630404476	0.00932338409979857	0.00557651139010016	0.00557651139010016	0.0751560925974782	0.0119850179704641	0.00932338409979857	0.00760679975029567	0.00317568310172015	0.0199385841386724	0.787223430992218	0.00932338409979857	0.0820658567978514	0.00932338409979857	0.0119850179704641	0.233476267992186	0.134676133892637	0.0244014877074807	0.378750102128844	-0.0873735267805674	1	1	4.40980106844689	0.169853888828844	0.819244289787512
Merged-chr2-105527581-1	chr2	105527531	105527631	+	4.05	1e+25	Intergenic	Intergenic	-128262	NM_009037	19672	Mm.4876	NM_009037	ENSMUSG00000005973	Rcn1	Rcn	reticulocalbin 1	protein-coding	0.00932338409979857	0.0199385841386724	0.346312387520258	0.0326810062159821	0.00932338409979857	0.00932338409979857	0.0119850179704641	0.150258427120233	0.0620513630404476	0.0199385841386724	0.00932338409979857	0.00760679975029567	0.27782012043866	0.0199385841386724	0.00932338409979857	0.233476267992186	0.0346659350187712	0.445515107608653	0.0326810062159821	0.00932338409979857	0.155210339898552	0.00932338409979857	0.00557651139010016	0.00557651139010016	0.0751560925974782	0.0119850179704641	0.00932338409979857	0.00760679975029567	0.34284494388782	0.0199385841386724	0.787223430992218	0.181828359559535	0.0820658567978514	0.198829939879819	0.0119850179704641	0.378750102128844	0.134676133892637	0.0244014877074807	0.0620513630404476	-0.087376548434221	1	1	4.86067167965738	0.0757721273303774	0.663510268653857
Merged-chr10-12872108-1	chr10	12872058	12872158	+	4.39	1e+30	Intergenic	Intergenic	-10373	NM_011682	22288	Mm.331784	NM_011682	ENSMUSG00000019820	Utrn	AA589569|DRP|Dmdl	utrophin	protein-coding	0.55918087898966	0.607098302841826	0.346312387520258	0.443658752143765	0.763161002931978	0.837498895275809	0.608582102206327	0.817666023150535	0.520946909099747	0.54881067829073	0.643038896246984	0.443658752143765	0.476930721574371	0.638795098440696	0.592852140161625	0.619142333661017	0.674323280840426	0.817320365729263	0.0326810062159821	0.466684697887424	0.00932338409979857	0.390170101337298	0.792454486783394	0.476930721574371	0.854300586633818	0.488507548239177	0.77830292239274	0.553209946324348	0.181828359559535	0.544722286593575	0.702009168059454	0.759925048466671	0.599821288293056	0.672979446836147	0.75736845669266	0.378750102128844	0.134676133892637	0.0244014877074807	0.0620513630404476	-1.12212656740519	0.384051230342575	1	-0.435093817245621	0.589123974685649	1
Merged-chr5-126154152-1	chr5	126154102	126154202	+	5.02	1e+33	Intergenic	Intergenic	621734	NM_001190352	208151	Mm.40397	NM_001190352	ENSMUSG00000070498	Tmem132b	AK220418|mKIAA1786	transmembrane protein 132B	protein-coding	0.00932338409979857	0.0199385841386724	0.0199385841386724	0.0326810062159821	0.00932338409979857	0.175207326554884	0.0119850179704641	0.288448175604311	0.65260339228053	0.345143858159578	0.00932338409979857	0.443658752143765	0.0119850179704641	0.0199385841386724	0.00932338409979857	0.00932338409979857	0.0346659350187712	0.0244014877074807	0.0326810062159821	0.00932338409979857	0.155210339898552	0.927571545809102	0.0119850179704641	0.00557651139010016	0.0751560925974782	0.0119850179704641	0.444517208479669	0.00760679975029567	0.141598907722678	0.544722286593575	0.00760679975029567	0.00932338409979857	0.599821288293056	0.42063425769596	0.0119850179704641	0.378750102128844	0.134676133892637	0.279567551777268	0.803558541022243	4.67129325519842	0.0689402802694767	0.709179340657899	1.7780097505586	0.467766989455317	0.985164551701433
Merged-chr14-115600450-23	chr14	115600361	115600526	+	12.572174	1.00110011111111e+38	intron (NM_175500, intron 6 of 7)	intron (NM_175500, intron 6 of 7)	-190891	NR_045761	75088	Mm.444706	NR_045761	ENSMUSG00000093551	4930505G20Rik	-	RIKEN cDNA 4930505G20 gene	ncRNA	0.725161531189349	0.607098302841826	0.689511446852129	0.618664703665152	0.97525666563647	1.57970263645934	1.25526497629394	1.51844302718959	1.16986963819295	1.23960525010354	1.00463125841834	1.39185295686586	1.26720226602692	1.35947525322809	1.05889754106211	1.18677511267004	0.812613560554445	0.817320365729263	1.27667393328734	0.978906847837189	0.773022065213594	0.927571545809102	1.2184922109677	1.053167659152	1.17547930343137	1.02000866306314	1.29950367935843	1.00133759666144	1.14245564501804	1.36901283506102	1.00547527472388	0.575365105476118	0.599821288293056	0.42063425769596	0.544722286593575	0.575365105476118	0.134676133892637	0.445515107608653	0.0620513630404476	-0.327387868890049	0.601779130614195	1	-0.130726977999797	0.897778496753766	1
Merged-chr12-11210573-9	chr12	11210469	11210740	+	7.021111	1.00000011011e+38	Intergenic	Intergenic	-1656	NM_019544	56184	Mm.117113	NM_019544	ENSMUSG00000047002	Msgn1	Msgn|pMsgn1	mesogenin 1	protein-coding	0.96540310476302	1.02100520133537	0.86619382032866	1.02100520133537	0.641391693778915	0.544722286593575	0.703639608077371	0.914979153232913	1.11029715505596	0.973675400771864	0.676437171517561	0.725543502388253	0.773022065213594	0.86619382032866	1.05889754106211	1.24439928826164	0.674323280840426	1.08384019721051	0.868702139763776	0.466684697887424	0.363859968565408	0.899668548935524	1.04060901440819	1.23156770707452	0.773022065213594	1.08560394039847	1.05930561442089	0.475993829478635	0.654283345820863	0.941952633185069	0.962306142857875	0.575365105476118	0.847098531375322	0.981838637218912	0.665686504240161	0.844448885499102	0.9544151941059	1.21488645200369	0.963709968025386	-1.30426267164238	0.0996792380167744	0.773100465151991	-0.919851542658234	0.137596048221614	0.778968638209112
Merged-chr18-60630752-31	chr18	60630569	60630970	+	64.177422	1.11111111111111e+38	Intergenic	Intergenic	-6464	NM_177340	104027	Mm.252321	NM_177340	ENSMUSG00000043079	Synpo	9030217H17Rik|9130229N11|9330140I15Rik|AW046661	synaptopodin	protein-coding	1.82688645337806	2.06167773029418	1.97763978776454	1.85207738446324	1.80061867297859	1.82053312331486	1.95515215271591	1.60256457554478	1.91306870620521	2.0955794423116	2.05829795006045	1.96968325278303	1.94699729657874	2.03953880404362	1.95825065409821	2.0039958495127	2.06906406880695	2.05052212057802	1.86303833567418	2.04575249858595	1.95932190746846	1.66951166663833	1.76164252694582	1.89003164032	1.95284435173567	1.88084034035925	1.91136102131423	1.87468764710477	1.77487882932042	1.89472001044612	1.69347744901669	0.759925048466671	0.599821288293056	0.641391693778915	0.34284494388782	0.737991787543057	1.10885038381495	0.445515107608653	0.553209946324348	-0.42983082407943	0.21338336057785	0.932421712234304	-0.247103135585671	0.363024053201696	0.94269275187569
Merged-chr3-62973014-1	chr3	62972964	62973064	+	4.93	100000000000	Intergenic	Intergenic	-322421	NM_001289462	17380	Mm.296022	NM_008604		Mme	6030454K05Rik|C85356|CALLA|CD10|NEP|SFE	membrane metallo endopeptidase	protein-coding	0.778700079110863	0.0199385841386724	0.0199385841386724	0.749906445022613	0.00932338409979857	0.175207326554884	0.0119850179704641	0.00932338409979857	0.0620513630404476	0.345143858159578	0.00932338409979857	0.00760679975029567	0.27782012043866	0.0199385841386724	0.00932338409979857	0.00932338409979857	0.0346659350187712	0.0244014877074807	0.483066967183316	0.00932338409979857	0.00932338409979857	0.00932338409979857	0.00557651139010016	0.198829939879819	0.0751560925974782	0.0119850179704641	0.00932338409979857	0.00760679975029567	0.0381715905868842	0.0199385841386724	0.0751560925974782	0.0751560925974782	0.0820658567978514	0.198829939879819	0.0119850179704641	0.0199385841386724	0.134676133892637	0.663890664626893	0.0620513630404476	0	1	1	-0.0319243239924912	1	1
Merged-chr19-51599992-1	chr19	51599942	51600042	+	4.93	100000000000	Intergenic	Intergenic	-664305	NM_008386	16333	Mm.46269	NM_008386	ENSMUSG00000035804	Ins1	Ins-1|Ins2-rs1	insulin I	protein-coding	0.778700079110863	0.0199385841386724	0.346312387520258	0.749906445022613	0.00932338409979857	0.00932338409979857	0.0119850179704641	0.150258427120233	0.0620513630404476	0.0199385841386724	0.00932338409979857	0.00760679975029567	0.0119850179704641	0.0199385841386724	0.00932338409979857	0.00932338409979857	0.0346659350187712	0.0244014877074807	0.0326810062159821	0.00932338409979857	0.00932338409979857	0.00932338409979857	0.0119850179704641	0.00557651139010016	0.0751560925974782	0.488507548239177	0.00932338409979857	0.00760679975029567	0.00760679975029567	0.0199385841386724	0.00760679975029567	0.00932338409979857	0.0820658567978514	0.00932338409979857	0.0119850179704641	0.0199385841386724	0.134676133892637	0.0244014877074807	0.0620513630404476	0	1	1	0.158977054142177	1	1
Merged-chr15-98993243-38	chr15	98993064	98993554	+	36.005527	1.11111011111111e+38	Intergenic	CpG	7344	NR_045991	75951	Mm.441657	NR_045991	ENSMUSG00000097587	4930578M01Rik	3010001K12Rik	RIKEN cDNA 4930578M01 gene	ncRNA	1.65596573843129	1.50668546171811	1.83621382623985	1.68735312256926	1.80957937373879	1.64222130896348	1.72506389408547	1.82795996446553	1.47287534592909	1.23960525010354	1.53846282466875	1.54095767965218	1.56196344841364	1.45124916446819	1.48025737192911	1.56799115995287	1.32878605223345	1.41003115504987	1.55683233557387	1.46205909157352	1.05930561442089	1.63452840925409	1.45455135797963	1.38435878189254	1.52645518137106	1.50125759673454	1.44796364454161	1.50371189367657	1.53316136419413	1.42085754975593	1.56223514811271	1.81579438568303	1.90806631886951	1.87311127243016	1.86384166084048	1.90875020739372	1.98237839829027	1.96660620187481	1.96407684235747	-0.0564921670001134	0.897502390314376	1	0.166403061783609	0.671947343420242	1
Merged-chr8-81349640-31	chr8	81349543	81349731	+	14.39	1.11011011011111e+38	intron (NM_001297591, intron 1 of 24)	intron (NM_001297591, intron 1 of 24)	7075	NM_001297593	234515	Mm.324468	NM_001024617	ENSMUSG00000037940	Inpp4b	E130107I17Rik	inositol polyphosphate-4-phosphatase, type II	protein-coding	0.826403855901872	1.08721119149195	1.16546825570926	0.749906445022613	1.21488645200369	1.32688719849067	1.29060391602035	1.34627706465885	0.962306142857875	1.08905205833636	1.12983854670158	0.725543502388253	1.15219086507461	0.93053998031746	1.2198211793202	1.08124413037872	1.2755527767889	1.14271974647034	0.984155688648163	1.34174825937768	0.930266416772501	1.13377798800933	1.29547183598258	1.25612927818398	1.10280875467322	1.20315786632091	1.40209152890006	1.15849226213804	1.24889258694397	1.23990749167786	1.00547527472388	1.28547057449725	1.07171809258791	1.26122177043828	1.41921917139612	1.44974321627435	1.53212393966429	1.52696448379452	1.55631821053792	0.110686326875311	0.941716951068321	1	-0.27549828516139	0.56759833662041	1
Merged-chr3-114319597-30	chr3	114319196	114319822	+	40.316334	1.10011111011111e+38	Intergenic	Intergenic	288969	NM_007729	12814	Mm.209715	NM_007729	ENSMUSG00000027966	Col11a1	C530001D20Rik|cho	collagen, type XI, alpha 1	protein-coding	1.41275035259796	1.83473775494573	1.39927215292558	1.47010553982359	1.51801824710572	2.00227039372826	2.05513243942747	1.79194833562593	2.00064500525606	2.24300408882987	1.93214141592572	2.37441843807413	2.28757144135153	2.11915264011446	1.34151215676776	1.46163081148649	1.36217937386459	1.24940932561466	1.32903992255215	1.69398905237671	1.72994105574333	1.43721035671221	1.0981568180186	0.942643353347282	1.10280875467322	1.31993049698718	1.40209152890006	1.53506031494493	1.72304035591664	1.71741052689144	1.35237156800881	0.00932338409979857	0.0820658567978514	0.198829939879819	0.34284494388782	0.233476267992186	0.702009168059454	0.791561163439666	0.553209946324348	0.758780457822881	0.0484381358686283	0.644559864196063	1.70555726906151	5.49925371825129e-06	0.00130188215030473
Merged-chr13-77717534-10	chr13	77717455	77717759	+	9.794	1.000100011011e+34	intron (NM_001163419, intron 1 of 9)	Lx4A|LINE|L1	8917	NM_001163419	68675	Mm.343005	NM_138312	ENSMUSG00000064138	Fam172a	1110033M05Rik|2610318O14Rik|53-E6|9430037D06Rik|AF064782|pEN87	family with sequence similarity 172, member A	protein-coding	0.444517208479669	0.0199385841386724	0.0199385841386724	0.618664703665152	0.00932338409979857	0.396730729978452	0.0119850179704641	0.00932338409979857	0.718712171071084	0.345143858159578	0.466684697887424	0.443658752143765	0.476930721574371	0.558394498995649	0.473601024122542	0.619142333661017	1.05661480367756	0.817320365729263	0.714973787042936	0.948999211557802	0.155210339898552	1.03472877984879	0.951646797148628	0.96540310476302	0.553209946324348	0.888155628770284	0.801513874666575	1.08905205833636	0.920493695595725	1.13697711760503	0.82095824076528	0.871747970656435	0.599821288293056	0.933325158385489	1.07991274878452	0.952032083798216	0.9544151941059	1.54947070189775	1.54942055304559	0.513277920758323	0.645229676353192	1	0.458236740599492	0.241563671076014	0.875708375333979
Merged-chr2-126548584-18	chr2	126548511	126548664	+	11.930555	1.010100110111e+38	Intergenic	Intergenic	-4437	NM_011978	26458	Mm.290044	NM_011978		Slc27a2	ACSVL1|FATP2|VLCS|Vlac|Vlacs	solute carrier family 27 (fatty acid transporter), member 2	protein-coding	1.14610346028795	1.36153084070448	0.929923374061988	1.13394660835587	0.641391693778915	0.837498895275809	1.00329478447918	0.288448175604311	1.26645595756359	1.10589563213045	1.1531963641465	0.725543502388253	0.884267914693814	1.13377798800933	1.38951275190619	1.32259611630407	0.911655317890852	1.14271974647034	0.483066967183316	1.11514609511909	0.539528216054417	0.871747970656435	1.09062411067482	0.897171182441964	0.0751560925974782	1.1000861490642	0.96540310476302	0.938834312523366	0.429516455891764	1.03522000394152	0.175207326554884	0.575365105476118	0.599821288293056	0.42063425769596	0.544722286593575	0.817320365729263	0.134676133892637	0.445515107608653	0.0620513630404476	-0.994312732011446	0.0712506855191597	0.716919790427456	-0.355166572067665	0.825673182178766	1
Merged-chr15-27758228-7	chr15	27758073	27758369	+	23.638571	1.10000000110001e+30	intron (NM_001081302, intron 41 of 56)	intron (NM_001081302, intron 41 of 56)	-76679	NM_001242423	223433	Mm.266485	NM_198301	ENSMUSG00000056069	Fam105a	9830126M18	family with sequence similarity 105, member A	protein-coding	0.00932338409979857	0.0199385841386724	0.558394498995649	0.0326810062159821	0.763161002931978	0.396730729978452	0.496104039478313	0.288448175604311	0.0620513630404476	0.0199385841386724	0.266796165266322	0.725543502388253	0.695581456960563	0.991110350834824	0.537159814253894	0.721875856429787	0.674323280840426	0.671116054284948	0.0326810062159821	0.466684697887424	0.817320365729263	0.00932338409979857	1.25545024625803	0.96540310476302	1.52645518137106	0.275430426290908	0.444517208479669	0.00760679975029567	0.233476267992186	0.87261066058355	0.962306142857875	1.75382249819562	1.77956392567422	1.11103193221373	0.817666023150535	0.878065988879574	0.9544151941059	1.44694786911065	1.36536471205105	-0.153371663923143	0.999999999999999	1	-2.09887587515379	0.00222754128417071	0.11155345322425
Merged-chr3-60648494-7	chr3	60648345	60648619	+	25.014286	111111100000	Intergenic	Intergenic	147303	NM_001253708	56758	Mm.255723	NM_020007	ENSMUSG00000027763	Mbnl1	Mbnl|mKIAA0428	muscleblind-like 1 (Drosophila)	protein-coding	1.35479389468226	1.08721119149195	1.29671176228224	1.37967778623658	1.65126378063994	1.80579740849193	1.53249182785208	1.77742731802743	0.520946909099747	0.677031219339408	0.134676133892637	0.17423324912104	0.27782012043866	0.558394498995649	0.00932338409979857	0.233476267992186	0.473601024122542	0.0244014877074807	0.0326810062159821	0.00932338409979857	0.539528216054417	0.288448175604311	0.266796165266322	0.311697443735554	0.0751560925974782	0.275430426290908	0.00932338409979857	0.215582557560423	0.084837502437866	0.0199385841386724	0.378750102128844	0.00932338409979857	0.0820658567978514	0.00932338409979857	0.0119850179704641	0.0199385841386724	0.134676133892637	0.445515107608653	0.0620513630404476	1.0499682686372	0.808977562933441	1	0.166830576895635	0.957019089062184	1
Merged-chr5-30787907-4	chr5	30787851	30787963	+	6.3625	1e+38	intron (NM_023047, intron 8 of 12)	intron (NM_023047, intron 8 of 12)	-26734	NM_133350	100732	Mm.332295	NM_133350	ENSMUSG00000029166	Mapre3	AI790651|EB2|EB3|EBF3|RP3	microtubule-associated protein, RP/EB family, member 3	protein-coding	0.444517208479669	0.866500022987809	0.689511446852129	0.311697443735554	0.598129578195579	0.715848723966044	0.737991787543057	0.00932338409979857	0.718712171071084	0.677031219339408	0.735958782512328	0.17423324912104	0.695581456960563	0.0199385841386724	1.05889754106211	0.721875856429787	0.674323280840426	0.926143731739316	0.984155688648163	0.674323280840426	0.817320365729263	0.737991787543057	0.496104039478313	0.595650206564165	0.553209946324348	0.611245272874197	0.736775770878233	0.608582102206327	0.0381715905868842	0.0199385841386724	0.544722286593575	0.817320365729263	0.0820658567978514	0.898521974996037	1.07991274878452	0.903282528308353	0.134676133892637	0.445515107608653	0.553209946324348	-0.240867923817689	0.897999297058235	1	-0.210855069878343	0.732994858839832	1
Merged-chr5-108362533-33	chr5	108362394	108362638	+	17.306061	1.11111011111111e+38	Intergenic	Intergenic	-25857	NM_008806	18587	Mm.1372	NM_008806	ENSMUSG00000029491	Pde6b	Pdeb|r|rd|rd-1|rd1|rd10	phosphodiesterase 6B, cGMP, rod receptor, beta polypeptide	protein-coding	1.08267308962524	1.1886729963771	1.57014663245584	1.08721119149195	1.55708193839285	1.53579249554831	1.61630772080974	1.44673309859763	1.44673309859763	1.36536471205105	1.21175223501206	1.46776694921099	1.39297535448799	1.45124916446819	1.37639991353108	1.15332535550558	1.32878605223345	1.52484184625216	1.39796787737654	1.26122177043828	1.0267787802986	1.36831634947582	1.25545024625803	1.12947797564218	1.58431042430996	1.02000866306314	1.23156770707452	1.3219058541522	1.41128996533599	1.4698458099187	1.19158691819873	1.1259338315467	0.847098531375322	1.00494803987991	1.1070520117337	1.05930561442089	0.9544151941059	0.952032083798216	1.14028243665707	-0.0589220270391878	0.890419438021163	1	0.0670921543439992	1	1
Merged-chr4-32278249-2	chr4	32278182	32278350	+	7.6	1.00000001e+34	Intergenic	Intergenic	-139169	NM_001109661	12014	Mm.491223	NM_007521	ENSMUSG00000040270	Bach2	E030004N02Rik	BTB and CNC homology 2	protein-coding	0.00932338409979857	0.0199385841386724	0.0199385841386724	0.0326810062159821	0.00932338409979857	0.00932338409979857	0.0119850179704641	0.150258427120233	0.718712171071084	0.677031219339408	0.382157546247578	0.443658752143765	0.0119850179704641	0.0199385841386724	0.00932338409979857	0.846547244821697	0.760794236402048	0.760794236402048	0.868702139763776	0.847098531375322	0.363859968565408	0.390170101337298	0.523466855698508	0.595650206564165	0.773022065213594	0.0119850179704641	0.363859968565408	0.918653098924225	0.741729180798212	0.356401851261549	0.378750102128844	0.00932338409979857	0.0820658567978514	0.0900713481469922	0.0119850179704641	0.0199385841386724	0.134676133892637	0.0244014877074807	0.0620513630404476	0.108086219431878	1	1	0.615977581541411	0.5270425657458	1
Merged-chr16-88204632-36	chr16	88204517	88204735	+	23.879168	1.11111111111111e+38	intron (NM_010348, intron 1 of 15)	intron (NM_010348, intron 1 of 15)	85632	NM_146072	14805	Mm.5134	NM_010348		Grik1	A830007B11Rik|D16Ium24|D16Ium24e|GluK1|GluK5|Glur-5|Glur5|Glurbeta1	glutamate receptor, ionotropic, kainate 1	protein-coding	1.60894930527062	1.66454594085948	1.55529711448671	1.59256756609065	1.46484960746919	1.63702770294033	1.43350668401191	1.60256457554478	1.65849831191907	1.67810630501108	1.34627706465885	1.64845099104727	1.60009321099165	1.41890179078856	1.48025737192911	1.46932546602383	1.49583803522962	1.44070843097167	1.6649325838328	1.30924031962413	1.62573839274334	1.3874897003228	1.5810223442125	1.44456898589445	1.38393279482886	1.6227522568781	1.64334700416054	1.29506794293965	1.50843622149378	1.52427997181008	1.46118483882769	1.07128688518498	1.11643916275318	1.30985805890895	1.2080538703568	1.23833610186217	1.10885038381495	1.11029715505596	1.06918086986894	-0.2280049777984	0.586745689782323	1	-0.249962116707487	0.519818453626507	1
Merged-chr17-7221387-1	chr17	7221323	7221451	+	7.29	1e+21	intron (NM_011299, intron 1 of 20)	intron (NM_011299, intron 1 of 20)	51272	NM_011299	20112	Mm.268383	NM_011299	ENSMUSG00000023809	Rps6ka2	90kDa|D17Wsu134e|Rps6ka-rs1|Rsk3|p90rsk|pp90rsk	ribosomal protein S6 kinase, polypeptide 2	protein-coding	0.311697443735554	0.0199385841386724	0.0199385841386724	0.618664703665152	0.00932338409979857	0.175207326554884	0.280811078134363	0.00932338409979857	0.0620513630404476	0.345143858159578	0.266796165266322	0.00760679975029567	0.0119850179704641	0.0199385841386724	0.165793864884208	0.233476267992186	0.0346659350187712	0.0244014877074807	0.0326810062159821	0.181828359559535	0.155210339898552	0.00932338409979857	0.34284494388782	0.415411584884575	0.0751560925974782	0.0119850179704641	0.134676133892637	0.00760679975029567	0.141598907722678	0.0199385841386724	0.00760679975029567	1.07128688518498	1.00410724246612	0.198829939879819	0.544722286593575	0.378750102128844	0.134676133892637	0.445515107608653	0.0620513630404476	-0.202430033456043	1	1	-1.3030710332978	0.611983689117916	1
Merged-chr10-115904452-1	chr10	115904402	115904502	+	2.34	1e+24	Intergenic	MER45R|DNA|hAT-Tip100	87168	NM_001168679	216350	Mm.22270	NM_146010	ENSMUSG00000034127	Tspan8	C76990|E330007O21Rik|Tm4sf3	tetraspanin 8	protein-coding	0.00932338409979857	0.0199385841386724	0.0199385841386724	0.0326810062159821	0.215582557560423	0.175207326554884	0.0119850179704641	0.00932338409979857	0.0620513630404476	0.345143858159578	0.382157546247578	0.17423324912104	0.0119850179704641	0.0199385841386724	0.00932338409979857	0.00932338409979857	0.473601024122542	0.0244014877074807	0.0326810062159821	0.00932338409979857	0.00932338409979857	0.00932338409979857	0.127885933302649	0.00557651139010016	0.0751560925974782	0.0119850179704641	0.00932338409979857	0.0940543234666092	0.741729180798212	0.0199385841386724	0.102734714849592	0.00932338409979857	0.0820658567978514	0.00932338409979857	0.34284494388782	0.0199385841386724	0.702009168059454	0.0244014877074807	0.0620513630404476	-2.1416489503155	0.999999999999999	1	2.03166638651022	0.209556006222047	0.852687368934758
Merged-chr13-93305849-1	chr13	93305799	93305899	+	4.82	1e+26	intron (NM_011982, intron 1 of 4)	intron (NM_011982, intron 1 of 4)	1354	NM_011982	26556	Mm.37533	NM_011982		Homer1	PSD-Zip45|SYN47|Ves-1|homer-1|vesl-1	homer homolog 1 (Drosophila)	protein-coding	0.311697443735554	0.952032083798216	0.0199385841386724	0.0326810062159821	0.429516455891764	0.544722286593575	0.0119850179704641	0.288448175604311	0.520946909099747	0.54881067829073	0.198829939879819	0.311697443735554	0.0119850179704641	0.0199385841386724	0.382157546247578	0.233476267992186	0.0346659350187712	0.0244014877074807	0.0326810062159821	0.181828359559535	0.00932338409979857	0.00932338409979857	0.394568655986143	0.0940543234666092	0.0751560925974782	0.0119850179704641	0.567393606745233	0.698192740120834	0.00932338409979857	0.544722286593575	0.0751560925974782	0.00932338409979857	0.599821288293056	0.00932338409979857	0.0119850179704641	0.378750102128844	0.134676133892637	0.445515107608653	0.0620513630404476	-1.51635868203084	0.670156921417391	1	0.776861556178041	0.538529560407359	1
Merged-chr7-28539127-24	chr7	28538959	28539282	+	15.98875	1.11110011011101e+38	Intergenic	RLTR45|LTR|ERVK	-1765	NM_026716	68416	Mm.25210	NM_026716	ENSMUSG00000084174	Sycn	0910001K16Rik|1810038B08Rik|SYL	syncollin	protein-coding	1.21833750541257	1.21175223501206	1.34998167325585	1.08721119149195	1.18289824307723	1.06945796432218	1.45225411137339	0.990218112265388	1.29060391602035	1.14245564501804	1.44694786911065	1.1809073887096	1.3776359108451	1.46205909157352	1.30373124587964	1.21644892373643	1.47092050568613	1.37422395269801	1.32903992255215	1.5034402764074	0.857724253110303	1.03472877984879	1.23409935752281	1.03591876370073	1.23833610186217	1.17236841199546	1.26645595756359	1.29083013490857	1.21488645200369	1.30781018808916	0.82095824076528	1.05125834873312	1.11643916275318	0.966555695100964	1.22638303614045	0.575365105476118	0.9544151941059	1.21488645200369	1.20315786632091	-0.193545898862991	0.6782213321295	1	0.0809895698105964	0.898378487639048	1
Merged-chr16-57482457-39	chr16	57482236	57482635	+	73.707695	1.11111111111111e+38	intron (NM_001040397, intron 1 of 4)	intron (NM_001040397, intron 1 of 4)	-66807	NM_001177871	78749	Mm.328360	NM_001040397	ENSMUSG00000043336	Filip1l	4631422O05Rik|Doc1	filamin A interacting protein 1-like	protein-coding	1.34753928452273	1.41988757508463	1.42165165480094	1.26578926440312	1.36704082768391	1.36704082768391	1.50157215316713	1.47500978957528	1.7468059910635	1.95284435173567	1.92911161332663	1.84187817001709	1.87246302506203	2.07139372397223	2.0259905967106	2.07026006274021	1.99936516840163	2.04248554053785	2.10237028964149	1.89857137995462	1.89534690346214	2.09622898848611	2.1143578953574	2.10667752081805	2.13638957336235	2.15349980103685	2.09277250191399	2.11471771091723	2.04981409749296	2.19804743362255	2.16326644649877	1.85328193188061	1.77956392567422	1.85200604495265	1.90734334242377	2.03703706218878	2.06762443131665	2.14952402569836	2.15605033546576	-0.373912365577128	0.204623204768385	0.925080086593097	-0.120586654806324	0.626143770015544	1
Merged-chr15-7168060-3	chr15	7167995	7168118	+	6.656667	1e+21	intron (NM_013584, intron 6 of 19)	intron (NM_013584, intron 6 of 19)	27514	NM_013584	16880	Mm.149720	NM_013584	ENSMUSG00000054263	Lifr	A230075M04Rik|AW061234|LIF	leukemia inhibitory factor receptor	protein-coding	0.00932338409979857	0.607098302841826	0.0199385841386724	0.0326810062159821	0.00932338409979857	0.00932338409979857	0.0119850179704641	0.288448175604311	0.0620513630404476	0.0199385841386724	0.00932338409979857	0.17423324912104	0.0119850179704641	0.0199385841386724	0.00932338409979857	0.233476267992186	0.0346659350187712	0.0244014877074807	0.483066967183316	0.181828359559535	0.466684697887424	0.210208099284808	0.00557651139010016	0.0940543234666092	0.0751560925974782	0.275430426290908	0.233476267992186	0.00760679975029567	0.00932338409979857	0.0199385841386724	0.00760679975029567	1.01768783355736	0.0820658567978514	0.981838637218912	1.07991274878452	0.378750102128844	0.134676133892637	0.0244014877074807	0.0620513630404476	1.87693242149792	0.349240830176034	1	-0.0246040925846069	1	1
Merged-chr15-35918117-29	chr15	35917939	35918272	+	28.914827	1.11111111111111e+38	intron (NM_177151, intron 58 of 61)	intron (NM_177151, intron 58 of 61)	20141	NM_053071	12864	Mm.548	NM_053071	ENSMUSG00000014313	Cox6c	-	cytochrome c oxidase subunit VIc	protein-coding	1.24603222416981	1.37602787125739	1.23628853680446	1.30109860937946	1.00410724246612	1.08384019721051	1.26517392908711	0.703639608077371	1.39884744600486	1.63623591096018	1.43102677917211	1.43004163903253	1.42021650625825	1.51030249799262	1.71323859396245	1.9045856296892	1.77133022212546	1.65773428690128	1.73317363734082	1.57014663245584	1.51169959403049	1.50526634879295	1.69552726053738	1.96869019718689	1.61045208802198	1.72098888914559	1.81209655116391	1.5954853698801	1.3776359108451	1.67394300851042	1.52827795619675	0.674323280840426	0.0820658567978514	0.547004231757686	0.34284494388782	0.575365105476118	0.702009168059454	0.886230710650756	0.803558541022243	-0.915705069365243	0.00381264394088521	0.246807892177647	-0.804511642755771	0.0193218541302268	0.38086646956983
Merged-chr5-38863462-2	chr5	38863365	38863575	+	11.3	100000100000	intron (NM_013748, intron 1 of 18)	intron (NM_013748, intron 1 of 18)	13223	NM_013748	27278	Mm.440845	NM_013748	ENSMUSG00000039315	Clnk	MIST	cytokine-dependent hematopoietic cell linker	protein-coding	1.14610346028795	0.607098302841826	0.0199385841386724	1.26578926440312	0.215582557560423	0.309531669541867	0.0119850179704641	0.703639608077371	0.718712171071084	0.198829939879819	0.443658752143765	0.443658752143765	0.695581456960563	0.368794021266208	0.717484570620051	0.473601024122542	0.760794236402048	0.445515107608653	0.714973787042936	0.466684697887424	0.539528216054417	0.702009168059454	0.445515107608653	0.763161002931978	0.773022065213594	0.488507548239177	0.736775770878233	0.698192740120834	0.500884866567804	0.544722286593575	0.00760679975029567	0.181828359559535	0.766043652318722	0.0900713481469922	0.0119850179704641	0.0199385841386724	0.702009168059454	0.663890664626893	0.803558541022243	-0.0942130404954071	1	1	-0.343648440401877	0.688616866904004	1
Merged-chr5-89793936-13	chr5	89793794	89794052	+	16.998461	1.11111e+17	intron (NM_177872, intron 3 of 21)	intron (NM_177872, intron 3 of 21)	89411	NM_177872	330119	Mm.133062	NM_177872		Adamts3	1100001H14Rik|6330442E02Rik	a disintegrin-like and metallopeptidase (reprolysin type) with thrombospondin type 1 motif, 3	protein-coding	1.36049035066748	1.78410096615527	1.46465362430478	1.39284072015109	1.05125834873312	1.20519789069596	1.39601277158692	0.990218112265388	1.16986963819295	1.26720226602692	1.09407394354812	1.25661865654017	1.33108645514298	1.38357278157298	0.165793864884208	0.098429838144832	0.0346659350187712	0.445515107608653	0.0326810062159821	0.674323280840426	0.665686504240161	0.00932338409979857	0.445515107608653	0.0940543234666092	0.553209946324348	0.488507548239177	0.444517208479669	0.0940543234666092	0.0381715905868842	0.356401851261549	0.00760679975029567	0.00932338409979857	0.0820658567978514	0.198829939879819	0.0119850179704641	0.0199385841386724	0.134676133892637	0.445515107608653	0.0620513630404476	1.90660633606013	0.21751165275811	0.936047438731279	-1.02877730532898	0.564161213574565	1
Merged-chr2-148833125-1	chr2	148833075	148833175	+	4.66	1e+25	Intergenic	L1_Mus3|LINE|L1	-2022	NM_009979	13013	Mm.21005	NM_009979	ENSMUSG00000027445	Cst9	M12|cresp|testatin	cystatin 9	protein-coding	0.00932338409979857	0.378750102128844	0.0199385841386724	0.0326810062159821	0.00932338409979857	0.544722286593575	0.280811078134363	0.00932338409979857	0.0620513630404476	0.0199385841386724	0.00932338409979857	0.17423324912104	0.0119850179704641	0.0199385841386724	0.00932338409979857	0.00932338409979857	0.0346659350187712	0.0244014877074807	0.0326810062159821	0.345143858159578	0.0620513630404476	0.00932338409979857	0.00557651139010016	0.0940543234666092	0.0751560925974782	0.0119850179704641	0.00932338409979857	0.00760679975029567	0.181828359559535	0.0199385841386724	0.87892440467162	0.00932338409979857	0.445515107608653	0.198829939879819	0.0119850179704641	0.0199385841386724	0.134676133892637	0.0244014877074807	0.0620513630404476	3.02094934717521	0.306737622581813	1	2.80095507155975	0.160640268702847	0.809460435232989
Merged-chr13-112408706-16	chr13	112408611	112408824	+	12.20625	1.1101011111111e+38	Intergenic	Intergenic	-55353	NM_010560	16195	Mm.4364	NM_010560	ENSMUSG00000021756	Il6st	5133400A03Rik|AA389424|BB405851|CD130|D13Ertd699e|gp130	interleukin 6 signal transducer	protein-coding	0.493559492711578	0.607098302841826	0.86619382032866	0.618664703665152	0.00932338409979857	0.396730729978452	0.703639608077371	0.703639608077371	0.858756164994939	1.0202558293221	1.03522000394152	1.08905205833636	1.19579137183281	0.991110350834824	1.34151215676776	1.18677511267004	1.2127362566718	1.41003115504987	0.714973787042936	1.07492247302937	1.28402887477488	0.899668548935524	1.1627735687842	1.1172611051165	1.36577556671184	1.02000866306314	1.20929491845747	1.13357169366333	0.654283345820863	1.00329478447918	1.1348880113705	0.788304643199328	0.847098531375322	0.760794236402048	0.817666023150535	0.693138471498439	0.134676133892637	1.37221093226484	1.20315786632091	-0.474130600969475	0.37793983976403	1	-0.545635940334556	0.172892721768097	0.823161432815169
Merged-chr19-57100272-22	chr19	57100098	57100400	+	12.118182	1.0011001100111e+38	intron (NM_001290813, intron 6 of 20)	ORR1E|LTR|ERVL-MaLR	18775	NM_001103178	226251	Mm.217161	NM_178688	ENSMUSG00000025085	Ablim1	2210411C18Rik|2610209L21Rik|4833406P10Rik|9330196J19Rik|AV079770|AW060987|AW215784|Limab1|mKIAA0059	actin-binding LIM protein 1	protein-coding	1.29387864923041	1.40685539556419	1.26720226602692	1.33460119791258	0.800203298897239	0.886893833111307	1.02100520133537	1.38157923838294	1.04122270995745	1.23960525010354	1.18615613086362	1.08905205833636	1.19579137183281	1.09407394354812	1.02131321994474	1.30985805890895	1.11459303358156	1.14271974647034	1.37666323739389	0.991110350834824	1.09407394354812	0.812613560554445	0.92727308222281	1.03591876370073	1.10280875467322	0.99769731435439	1.19602257230254	0.985342304323539	0.995188999277553	1.06602906180811	1.36049035066748	1.0981568180186	1.00410724246612	1.11103193221373	1.25766548563624	0.929923374061988	1.2172993382192	1.44694786911065	1.60114121931998	-0.50053487538204	0.336808415722573	1	0.444075201992782	0.394750002596265	0.957492832020033
Merged-chr11-101416578-6	chr11	101416469	101416674	+	8.676666	1.00000001e+34	intron (NM_144829, intron 2 of 11)	intron (NM_144829, intron 2 of 11)	862	NM_144829	69684	Mm.146283	NM_144829	ENSMUSG00000075528	Aarsd1	1110069E20Rik|2310044P18Rik|AA589600|AlaX|AlaXp-II	alanyl-tRNA synthetase domain containing 1	protein-coding	0.902719936317481	0.866500022987809	0.86619382032866	0.618664703665152	1.25681345607224	0.837498895275809	0.703639608077371	0.703639608077371	1.04122270995745	0.846547244821697	0.900513638688059	0.725543502388253	0.830416788118477	0.558394498995649	0.817666023150535	0.774582994662855	0.473601024122542	0.926143731739316	0.868702139763776	1.02608026962946	0.773022065213594	0.654283345820863	0.714973787042936	0.789626183028141	0.773022065213594	0.790656152130177	0.864452914716595	0.834401492594468	0.382157546247578	0.941952633185069	0.598683470498043	0.920493695595725	1.27008235255825	0.877441655629133	0.990218112265388	1.11001732846801	1.04706423553067	1.0913428831836	1.14028243665707	0.625541006255759	0.365238843290197	1	0.0748456504988556	0.996157160145144	1
Merged-chr14-103563006-1	chr14	103562956	103563056	+	2.61	1e+24	intron (NM_022886, intron 10 of 30)	intron (NM_022886, intron 10 of 30)	49665	NM_022886	64929	Mm.244003	NM_022886	ENSMUSG00000022123	Scel	9230114I02Rik	sciellin	protein-coding	0.248102357303642	0.0199385841386724	0.0199385841386724	0.0326810062159821	0.429516455891764	0.00932338409979857	0.165793864884208	0.00932338409979857	0.0620513630404476	0.0199385841386724	0.134676133892637	0.00760679975029567	0.27782012043866	0.0199385841386724	0.00932338409979857	0.00932338409979857	0.0346659350187712	0.0244014877074807	0.0326810062159821	0.00932338409979857	0.155210339898552	0.210208099284808	0.266796165266322	0.311697443735554	0.0751560925974782	0.0119850179704641	0.233476267992186	0.00760679975029567	0.830750958512336	0.0199385841386724	0.175207326554884	0.00932338409979857	0.0820658567978514	0.198829939879819	0.0119850179704641	0.0199385841386724	0.134676133892637	0.0244014877074807	0.0620513630404476	2.64975091473703	0.54044846011022	1	0.861869686366887	0.548647621269843	1
Merged-chr4-154963468-1	chr4	154963418	154963518	+	6.12	1e+19	promoter-TSS (NM_001305804)	promoter-TSS (NM_001305804)	-655	NM_001305804	269614	Mm.30042	NM_172990	ENSMUSG00000029056	Pank4	D030031I12Rik|R75150	pantothenate kinase 4	protein-coding	0.68631118947535	0.0199385841386724	0.0199385841386724	0.618664703665152	0.00932338409979857	0.175207326554884	0.280811078134363	0.544722286593575	0.718712171071084	0.0199385841386724	0.382157546247578	0.17423324912104	0.27782012043866	0.0199385841386724	0.00932338409979857	0.881190014309572	0.0346659350187712	0.817320365729263	0.483066967183316	0.345143858159578	0.716946877958694	0.210208099284808	0.189466840002454	0.311697443735554	0.0751560925974782	0.0119850179704641	0.567393606745233	0.34054016877292	0.580306907225449	0.356401851261549	0.175207326554884	0.759925048466671	0.599821288293056	0.42063425769596	0.0119850179704641	0.952032083798216	0.9544151941059	0.663890664626893	0.553209946324348	0.303887972699232	0.885188458161004	1	1.05568797074503	0.450860204456922	0.97982174092881
Merged-chr5-145640107-1	chr5	145640057	145640157	+	2.52	1e+24	Intergenic	Intergenic	-55377	NM_001105159	100041375	Mm.489591	NM_001105159	ENSMUSG00000075552	Cyp3a41b	-	cytochrome P450, family 3, subfamily a, polypeptide 41B	protein-coding	0.55918087898966	0.607098302841826	0.558394498995649	0.618664703665152	0.547004231757686	0.175207326554884	0.280811078134363	0.00932338409979857	0.0620513630404476	0.198829939879819	0.00932338409979857	0.443658752143765	0.0119850179704641	0.0199385841386724	0.00932338409979857	0.233476267992186	0.0346659350187712	0.0244014877074807	0.0326810062159821	0.00932338409979857	0.466684697887424	0.390170101337298	0.445515107608653	0.00557651139010016	0.0751560925974782	0.611245272874197	0.233476267992186	0.215582557560423	0.799340954666359	0.0199385841386724	0.544722286593575	0.181828359559535	0.766043652318722	0.198829939879819	0.0119850179704641	0.378750102128844	0.134676133892637	0.0244014877074807	0.0620513630404476	1.9562117801385	0.375166801847355	1	1.65219618936592	0.216678045832359	0.858126061389079
Merged-chr2-66237640-2	chr2	66237574	66237720	+	6.33	1.000001e+25	intron (NM_001290669, intron 8 of 27)	B2_Mm2|SINE|B2	18970	NM_001047604	73668	Mm.250868	NM_001047604	ENSMUSG00000034848	Ttc21b	2410066K11Rik|Thm1|aln|mKIAA1992	tetratricopeptide repeat domain 21B	protein-coding	0.311697443735554	0.378750102128844	0.0199385841386724	0.0326810062159821	0.504100501680042	0.396730729978452	0.608582102206327	0.771639667201476	0.520946909099747	0.677031219339408	0.382157546247578	0.907643610088465	0.599821288293056	0.558394498995649	0.382157546247578	0.233476267992186	0.0346659350187712	0.0244014877074807	0.0326810062159821	0.00932338409979857	0.665686504240161	0.54881067829073	0.65260339228053	0.476930721574371	0.0751560925974782	0.275430426290908	0.233476267992186	0.475993829478635	0.382157546247578	0.544722286593575	0.978906847837189	0.00932338409979857	0.0820658567978514	0.547004231757686	0.75736845669266	0.995728266008592	0.134676133892637	0.663890664626893	0.0620513630404476	1.19768214598473	0.432793541663782	1	0.750214178618187	0.27536344842326	0.899415459827001
Merged-chr1-156598221-1	chr1	156598171	156598271	+	5.39	10	intron (NM_001136104, intron 1 of 12)	ORR1B2|LTR|ERVL-MaLR	39434	NM_001136104	11352	Mm.329515	NM_009595	ENSMUSG00000026596	Abl2	AA536808|Abll|Arg	v-abl Abelson murine leukemia viral oncogene 2 (arg, Abelson-related gene)	protein-coding	0.00932338409979857	0.378750102128844	0.0199385841386724	0.0326810062159821	0.00932338409979857	0.175207326554884	0.0119850179704641	0.00932338409979857	0.0620513630404476	0.0199385841386724	0.00932338409979857	0.17423324912104	0.599821288293056	0.368794021266208	0.165793864884208	0.00932338409979857	0.0346659350187712	0.0244014877074807	0.0326810062159821	0.00932338409979857	0.155210339898552	0.00932338409979857	0.00557651139010016	0.415411584884575	0.0751560925974782	0.275430426290908	0.00932338409979857	0.00760679975029567	0.141598907722678	0.356401851261549	0.598683470498043	0.817320365729263	0.943568732351876	0.920493695595725	0.665686504240161	0.504934915203365	0.702009168059454	0.886230710650756	0.963709968025386	-0.0158630894098301	1	1	1.03509987615719	0.532975419503714	1
Merged-chr3-146434112-1	chr3	146434062	146434162	+	2.43	1e+24	intron (NM_001253769, intron 11 of 13)	intron (NM_001253769, intron 11 of 13)	-16355	NM_028836	74245	Mm.45396	NM_028836	ENSMUSG00000028189	Ctbs	2210401K11Rik|CTB	chitobiase, di-N-acetyl-	protein-coding	0.00932338409979857	0.0199385841386724	0.0199385841386724	0.0326810062159821	0.429516455891764	0.00932338409979857	0.280811078134363	0.00932338409979857	0.0620513630404476	0.345143858159578	0.00932338409979857	0.17423324912104	0.0119850179704641	0.0199385841386724	0.00932338409979857	0.00932338409979857	0.0346659350187712	0.445515107608653	0.483066967183316	0.466684697887424	0.00932338409979857	0.00932338409979857	0.0448302579732339	0.415411584884575	0.0751560925974782	0.0119850179704641	0.00932338409979857	0.215582557560423	0.773895541194003	0.0199385841386724	0.175207326554884	0.181828359559535	0.599821288293056	0.00932338409979857	0.34284494388782	0.0199385841386724	0.134676133892637	0.0244014877074807	0.0620513630404476	2.81633337422295	0.597038381886539	1	1.06607936496509	0.529506054807675	1
Merged-chr8-4608054-1	chr8	4608004	4608104	+	7.02	1e+28	Intergenic	Lx2B|LINE|L1	-5116	NM_145591	233987	Mm.102799	NM_145591		Zfp958	-	zinc finger protein 958	protein-coding	0.00932338409979857	0.378750102128844	0.558394498995649	0.0326810062159821	0.598129578195579	0.396730729978452	0.0119850179704641	0.288448175604311	0.0620513630404476	0.345143858159578	0.466684697887424	0.537159814253894	0.0119850179704641	0.368794021266208	0.646656969855628	0.473601024122542	0.812613560554445	0.0244014877074807	0.483066967183316	0.547004231757686	0.155210339898552	0.210208099284808	0.189466840002454	0.595650206564165	0.553209946324348	0.922034552850826	0.618664703665152	0.416396401079672	0.382157546247578	0.0199385841386724	0.00760679975029567	0.715848723966044	0.599821288293056	0.547004231757686	0.846547244821697	0.649691699734329	0.134676133892637	0.580306907225449	0.553209946324348	-0.900930891170783	0.421526404518948	1	-0.530525569871708	0.722161819492697	1
Merged-chr14-27232062-1	chr14	27232012	27232112	+	5.48	100000000000	intron (NM_001289686, intron 3 of 12)	intron (NM_001289686, intron 3 of 12)	-5948	NM_027871	71704	Mm.248606	NM_027871	ENSMUSG00000021895	Arhgef3	1200004I24Rik|9830169H03Rik|C76747|Xpln	Rho guanine nucleotide exchange factor (GEF) 3	protein-coding	0.826403855901872	0.219128780590327	0.346312387520258	0.946589731701844	0.00932338409979857	0.175207326554884	0.0119850179704641	0.00932338409979857	0.0620513630404476	0.0199385841386724	0.134676133892637	0.17423324912104	0.0119850179704641	0.0199385841386724	0.00932338409979857	0.00932338409979857	0.0346659350187712	0.0244014877074807	0.0326810062159821	0.00932338409979857	0.363859968565408	0.210208099284808	0.00557651139010016	0.00557651139010016	0.0751560925974782	0.0119850179704641	0.00932338409979857	0.00760679975029567	0	0.0199385841386724	0.175207326554884	0.181828359559535	0.0820658567978514	0.00932338409979857	0.0119850179704641	0.0199385841386724	0.134676133892637	0.0244014877074807	0.0620513630404476	3.23670944624699	0.333337983894513	1	2.23790253741973	0.725532481818162	1
Merged-chr13-54276416-1	chr13	54276366	54276466	+	25.1	1e+35	Intergenic	B1F|SINE|Alu	84287	NM_008286	15466	Mm.57243	NM_008286	ENSMUSG00000034987	Hrh2	-	histamine receptor H2	protein-coding	0.00932338409979857	0.0199385841386724	0.346312387520258	0.0326810062159821	0.00932338409979857	0.00932338409979857	0.280811078134363	0.288448175604311	0.0620513630404476	0.0199385841386724	0.382157546247578	0.00760679975029567	0.0119850179704641	0.0199385841386724	0.00932338409979857	0.00932338409979857	0.0346659350187712	0.0244014877074807	1.52542698717963	0.00932338409979857	0.539528216054417	0.210208099284808	0.00557651139010016	0.00557651139010016	0.0751560925974782	0.0119850179704641	0.00932338409979857	0.0940543234666092	0.00557651139010016	0.356401851261549	0.0751560925974782	0.429516455891764	0.0820658567978514	0.34284494388782	0.0119850179704641	0.0199385841386724	0.134676133892637	0.0244014877074807	0.0620513630404476	3.68284720550954	0.238309390215789	0.949062434920678	3.07439276738061	0.433534429394982	0.974232904749057
Merged-chr16-59460366-1	chr16	59460316	59460416	+	4.85	10	intron (NM_001081190, intron 8 of 8)	intron (NM_001081190, intron 8 of 8)	8872	NR_040568	75636	Mm.490522	NR_040568	ENSMUSG00000099983	1700022E09Rik	-	RIKEN cDNA 1700022E09 gene	ncRNA	0.181828359559535	0.378750102128844	0.0199385841386724	0.0326810062159821	0.00932338409979857	0.00932338409979857	0.0119850179704641	0.00932338409979857	0.0620513630404476	0.54881067829073	0.134676133892637	0.00760679975029567	0.0119850179704641	0.0199385841386724	0.382157546247578	0.378750102128844	0.34284494388782	0.671116054284948	0.483066967183316	0.00932338409979857	0.00932338409979857	0.136934271755591	0.00557651139010016	0.00557651139010016	0.0751560925974782	0.488507548239177	0.233476267992186	0.00760679975029567	0.0381715905868842	0.0199385841386724	0.00760679975029567	0.515058749299267	0.0820658567978514	0.877441655629133	0.817666023150535	0.0199385841386724	0.702009168059454	0.0244014877074807	0.0620513630404476	-2.18249654682448	0.282628924068657	0.992089669073265	2.58080502013494	0.734450107667122	1
Merged-chr13-46019472-2	chr13	46019419	46019525	+	6.7	1e+34	Intergenic	Intergenic	-54481	NM_009124	20238	Mm.342683	NM_009124	ENSMUSG00000046876	Atxn1	2900016G23Rik|Atx1|C85907|ENSMUSG00000074917|Gm10786|Sca1	ataxin 1	protein-coding	0.311697443735554	0.378750102128844	0.787223430992218	0.0326810062159821	0.547004231757686	0.396730729978452	0.608582102206327	0.445515107608653	0.718712171071084	0.846547244821697	0.676437171517561	0.443658752143765	0.695581456960563	0.690097257777185	0.284629324193249	0.473601024122542	0.674323280840426	0.445515107608653	0.483066967183316	0.832143282996784	0.00932338409979857	0.390170101337298	0.34284494388782	0.476930721574371	0.854300586633818	0.0119850179704641	0.233476267992186	0.591930033827289	0.281932911669314	0.544722286593575	0.575365105476118	0.181828359559535	0.599821288293056	0.00932338409979857	0.544722286593575	0.378750102128844	0.702009168059454	1.11029715505596	1.14028243665707	0.433257146182303	0.869435137002334	1	0.225160441243752	1	1
Merged-chr12-77298031-3	chr12	77297920	77298128	+	9.693334	1e+21	intron (NM_001252614, intron 3 of 12)	intron (NM_001252614, intron 3 of 12)	59285	NR_045554	53618	Mm.35628	NM_016893	ENSMUSG00000021065	Fut8	-	fucosyltransferase 8	protein-coding	0.00932338409979857	0.219128780590327	0.0199385841386724	0.0326810062159821	0.00932338409979857	0.396730729978452	0.0119850179704641	0.00932338409979857	0.0620513630404476	0.0199385841386724	0.134676133892637	0.601375682826066	0.0119850179704641	0.0199385841386724	0.00932338409979857	0.00932338409979857	0.0346659350187712	0.0244014877074807	0.0326810062159821	0.00932338409979857	0.00932338409979857	0.00932338409979857	0.189466840002454	0.198829939879819	0.0751560925974782	0.0119850179704641	0.00932338409979857	0.00760679975029567	0.084837502437866	0.233476267992186	0.00760679975029567	1.11166789793093	1.11643916275318	1.20542660979365	0.75736845669266	0.995728266008592	1.10885038381495	1.27200079325017	1.27520535934513	0	1	1	-0.365658589103568	0.941811521859778	1
Merged-chr13-112946097-3	chr13	112946003	112946203	+	14.07	1.011e+09	intron (NM_172594, intron 10 of 26)	ORR1C1|LTR|ERVL-MaLR	18310	NM_172594	218629	Mm.35094	NM_172594	ENSMUSG00000042426	Dhx29	3732415M03|AU043276|Ddxx|E130202M19Rik	DEAH (Asp-Glu-Ala-His) box polypeptide 29	protein-coding	0.444517208479669	0.607098302841826	1.23628853680446	0.443658752143765	1.26578926440312	1.0483944142723	1.07991274878452	0.914979153232913	0.520946909099747	0.54881067829073	0.760794236402048	0.443658752143765	0.27782012043866	0.900513638688059	0.537159814253894	0.233476267992186	0.0346659350187712	0.671116054284948	0.0326810062159821	0.715848723966044	0.857724253110303	0.390170101337298	0.266796165266322	0.0940543234666092	0.0751560925974782	0.790656152130177	0.736775770878233	0.161564776243365	0.633821384924894	0.0199385841386724	0.0751560925974782	0.181828359559535	0.0820658567978514	0.00932338409979857	0.34284494388782	0.737991787543057	0.134676133892637	0.0244014877074807	0.553209946324348	1.65470699455595	0.118544794138157	0.805853271189299	0.904040165315433	0.594501061729361	1
Merged-chr15-97059858-3	chr15	97059703	97059943	+	8.38	1.0011e+30	Intergenic	Intergenic	-3867	NM_027052	69354	Mm.250980	NM_027052	ENSMUSG00000022464	Slc38a4	1110012E16Rik|1700012A18Rik|Ata3|mATA3|mNAT3	solute carrier family 38, member 4	protein-coding	0.181828359559535	0.378750102128844	0.0199385841386724	0.0326810062159821	0.215582557560423	0.0721869808752107	0.280811078134363	0.544722286593575	0.0620513630404476	0.345143858159578	0.466684697887424	0.17423324912104	0.695581456960563	0.0199385841386724	0.537159814253894	0.473601024122542	1.11459303358156	0.671116054284948	1.21759112144339	0.869613163477881	0.665686504240161	1.00793664995794	1.05960796120883	0.789626183028141	0.916318205716447	1.08560394039847	1.19602257230254	0.991110350834824	0.830750958512336	0.941952633185069	0.925626789493564	0.00932338409979857	0.599821288293056	0.198829939879819	0.0119850179704641	0.378750102128844	0.134676133892637	0.0244014877074807	0.0620513630404476	0.640015886336124	0.495047956778521	1	-0.001548496119701	0.975842780585092	1
Merged-chr11-104317772-1	chr11	104317722	104317822	+	5.75	1000000000	intron (NM_001285454, intron 6 of 9)	intron (NM_001285454, intron 6 of 9)	86336	NM_001285454	17762	Mm.1287	NM_010838	ENSMUSG00000018411	Mapt	AI413597|AW045860|Mtapt|Tau	microtubule-associated protein tau	protein-coding	0.00932338409979857	0.378750102128844	0.0199385841386724	0.0326810062159821	0.826403855901872	0.488507548239177	0.280811078134363	0.445515107608653	0.0620513630404476	0.345143858159578	0.443658752143765	0.443658752143765	0.695581456960563	0.0199385841386724	0.817666023150535	0.559797456166953	0.0346659350187712	0.445515107608653	0.483066967183316	0.715848723966044	0.857724253110303	0.779444470408614	0.445515107608653	0.311697443735554	0.975532487933986	0.275430426290908	0.00932338409979857	0.507682537939329	0.523466855698508	0.544722286593575	0.00760679975029567	0.515058749299267	0.0820658567978514	0.547004231757686	0.34284494388782	0.0199385841386724	0.134676133892637	0.791561163439666	0.0620513630404476	0.757862975870022	0.304971890396871	1	-0.484659889458908	0.639761034116319	1
Merged-chr9-54170445-1	chr9	54170395	54170495	+	4.46	1e+25	intron (NM_007810, intron 7 of 8)	Lx5|LINE|L1	22997	NM_007810	13075	Mm.5199	NM_007810	ENSMUSG00000032274	Cyp19a1	Ar|ArKO|Cyp19|Int-5|Int5|p450arom	cytochrome P450, family 19, subfamily a, polypeptide 1	protein-coding	0.00932338409979857	0.378750102128844	0.0199385841386724	0.0326810062159821	0.00932338409979857	0.00932338409979857	0.0119850179704641	0.00932338409979857	0.0620513630404476	0.345143858159578	0.134676133892637	0.00760679975029567	0.0119850179704641	0.0199385841386724	0.165793864884208	0.00932338409979857	0.0346659350187712	0.0244014877074807	0.0326810062159821	0.181828359559535	0.155210339898552	0.702009168059454	0.189466840002454	0.00557651139010016	0.0751560925974782	0.275430426290908	0.134676133892637	0.27782012043866	0.181828359559535	0.0199385841386724	0.848601314438816	0.00932338409979857	0.599821288293056	0.00932338409979857	0.0119850179704641	0.378750102128844	0.134676133892637	0.445515107608653	0.0620513630404476	2.34685464339427	0.204537018214612	0.925080086593097	2.32751345614656	0.174870737434528	0.824495583228488
Merged-chr5-147693321-1	chr5	147693271	147693371	+	5.47	1e+25	intron (NM_010228, intron 3 of 29)	L1MC1|LINE|L1	32667	NM_010228	14254	Mm.389712	NM_010228	ENSMUSG00000029648	Flt1	AI323757|Flt-1|VEGFR-1|VEGFR1|sFlt1	FMS-like tyrosine kinase 1	protein-coding	0.00932338409979857	0.219128780590327	0.0199385841386724	0.0326810062159821	0.00932338409979857	0.00932338409979857	0.280811078134363	0.00932338409979857	0.0620513630404476	0.0199385841386724	0.00932338409979857	0.00760679975029567	0.0119850179704641	0.0199385841386724	0.00932338409979857	0.00932338409979857	0.0346659350187712	0.0244014877074807	0.0326810062159821	0.00932338409979857	0.00932338409979857	0.496104039478313	0.0448302579732339	0.00557651139010016	0.0751560925974782	0.0119850179704641	0.00932338409979857	0.00760679975029567	0.00932338409979857	0.356401851261549	0.962306142857875	0.00932338409979857	0.0820658567978514	0.42063425769596	0.0119850179704641	0.0199385841386724	0.134676133892637	0.0244014877074807	1.06918086986894	3.15431201778446	0.421715032935689	1	3.10934636546081	0.115013606120299	0.74724638136837
Merged-chr13-47348241-1	chr13	47348191	47348291	+	3.24	1e+25	Intergenic	B1F|SINE|Alu	154238	NM_001170643	218215	Mm.287609	NM_146042	ENSMUSG00000038068	Rnf144b	BC025007|E130105P19Rik|Ibrdc2|Pir2	ring finger protein 144B	protein-coding	0.00932338409979857	0.0199385841386724	0.0199385841386724	0.0326810062159821	0.00932338409979857	0.00932338409979857	0.0119850179704641	0.288448175604311	0.0620513630404476	0.0199385841386724	0.00932338409979857	0.17423324912104	0.0119850179704641	0.0199385841386724	0.00932338409979857	0.00932338409979857	0.0346659350187712	0.0244014877074807	0.0326810062159821	0.00932338409979857	0.248102357303642	0.00932338409979857	0.00557651139010016	0.00557651139010016	0.0751560925974782	0.0119850179704641	0.00932338409979857	0.00760679975029567	0	0.0199385841386724	0.674323280840426	0.00932338409979857	0.599821288293056	0.198829939879819	0.0119850179704641	0.0199385841386724	0.134676133892637	0.0244014877074807	0.0620513630404476	2.8353099824873	0.61424703106615	1	3.99739770178465	0.263050958020334	0.891548719084915
Merged-chr18-83938353-36	chr18	83938111	83938470	+	24.6175	1.11111111111111e+38	Intergenic	Intergenic	148272	NM_001081300	110796	Mm.102136	NM_001081300	ENSMUSG00000046982	Tshz1	5730407I04Rik|D18Bwg1409e|Mtsh1|NY-CO-33|Sdccag33|Tsh1|mKIAA4206|teashirt1	teashirt zinc finger family member 1	protein-coding	1.22638303614045	1.30985805890895	1.53758166589481	1.02100520133537	1.44371010204211	1.88095496244746	1.50949937370755	1.64535432848745	1.3473256029445	1.43283241019573	1.61481900687796	1.37929128525405	1.64316530676582	1.59706095444023	1.32471130756287	1.56055182094272	1.65079771493925	1.57463775531832	1.58678224197158	1.60656596120934	1.64556279462948	1.65809127542643	1.58646819780619	1.70028273112329	1.38393279482886	1.46055230099563	1.63839975502669	1.56517771808156	1.62065967966037	1.65079771493925	1.68680171378385	1.08615669684157	1.27008235255825	1.28564508062402	1.19742111038537	1.41754642535147	1.10885038381495	1.6581971477152	1.60832272305346	0.297607167222093	0.464601776423345	1	0.0383162538072154	0.835994929715747	1
Merged-chr17-80291350-36	chr17	80291235	80291463	+	20.326666	1.11110011011111e+38	promoter-TSS (NM_001163759)	promoter-TSS (NM_001163759)	-873	NM_001163759	106794	Mm.12412	NM_198942	ENSMUSG00000035051	Dhx57	AW494914	DEAH (Asp-Glu-Ala-Asp/His) box polypeptide 57	protein-coding	1.45016110552844	1.40685539556419	1.61122142252511	1.49525481059458	1.42862022498452	1.50802659181869	1.31293872014279	1.55622238905962	1.55794926559211	1.29312269318146	1.40988344792998	1.32259611630407	1.34944158597988	1.24488245106692	1.30373124587964	1.38629646767239	1.2127362566718	1.37422395269801	1.27667393328734	1.5034402764074	0.930266416772501	0.95534719966722	1.4936273291508	1.31483011991538	1.17547930343137	1.20315786632091	1.38393279482886	1.41842954057982	1.07743984822062	1.4698458099187	1.30992990349252	1.31060491681243	1.62595227800869	1.4834161034725	1.41921917139612	1.3806983901192	1.42085754975593	1.61122142252511	1.66235119081617	-0.0947069149316976	0.871373677993793	1	-0.121904326256507	0.891779018501857	1
Merged-chr11-97622624-19	chr11	97622479	97622743	+	13.488948	1.0001011101001e+34	non-coding (NR_045496, exon 4 of 4)	non-coding (NR_045496, exon 4 of 4)	7105	NM_175332	103551	Mm.24506	NM_175332	ENSMUSG00000043439	E130012A19Rik	AA409164|AI413509|AW539173|E13|esPRC2p48	RIKEN cDNA E130012A19 gene	protein-coding	1.16302246043151	1.13834892989216	1.3256538044371	1.22693540396438	1.05125834873312	1.2169187020829	1.02100520133537	0.914979153232913	1.04122270995745	0.677031219339408	1.01524418236623	0.826403855901872	1.15219086507461	0.558394498995649	0.897171182441964	1.03522000394152	0.990218112265388	0.817320365729263	0.714973787042936	0.978906847837189	0.363859968565408	0.812613560554445	0.996603363576903	0.595650206564165	0.916318205716447	1.12310564658814	1.10885038381495	0.884267914693814	1.0623494248193	0.68631118947535	0.674323280840426	1.32709659494323	1.27008235255825	1.47171844385887	1.47265314253323	1.35792141923216	1.33576937478025	1.52696448379452	1.56380256104214	-0.359396668501375	0.470089867859877	1	0.111443844694334	0.917462568699819	1
Merged-chr13-56063696-1	chr13	56063559	56063834	+	8.67	1e+26	Intergenic	Intergenic	71854	NM_012015	26914	Mm.283802	NM_012015	ENSMUSG00000015937	H2afy	H2AF12M|mH2a1|macroH2A1	H2A histone family, member Y	protein-coding	0.00932338409979857	0.378750102128844	0.0199385841386724	0.0326810062159821	0.429516455891764	0.544722286593575	0.280811078134363	0.00932338409979857	0.520946909099747	0.0199385841386724	0.539528216054417	0.443658752143765	0.661057656118505	0.558394498995649	0.382157546247578	0.721875856429787	0.990218112265388	0.817320365729263	1.15065410399229	0.771639667201476	0.363859968565408	0.390170101337298	0.586547526070671	0.0940543234666092	0.0751560925974782	0.488507548239177	0.801513874666575	0.918653098924225	1.04953763214139	0.0199385841386724	0.575365105476118	0.429516455891764	0.0820658567978514	0.198829939879819	0.544722286593575	0.378750102128844	0.702009168059454	0.279567551777268	0.803558541022243	-0.325674113235215	0.762231286333214	1	1.73731570730334	0.0599145125438086	0.613634938687696
Merged-chr1-152082674-2	chr1	152082620	152082728	+	6.98	1.1e+09	intron (NM_197990, intron 1 of 5)	intron (NM_197990, intron 1 of 5)	7646	NM_197990	69399	Mm.278031	NM_197990	ENSMUSG00000032666	1700025G04Rik	2610510E02Rik|2900042O04Rik|ENSMUSG00000073540	RIKEN cDNA 1700025G04 gene	protein-coding	0.649691699734329	0.866500022987809	0.689511446852129	0.749906445022613	0.938834312523366	1.03053192970524	0.496104039478313	0.817666023150535	0.0620513630404476	0.0199385841386724	0.00932338409979857	0.17423324912104	0.0119850179704641	0.690097257777185	0.00932338409979857	0.00932338409979857	0.0346659350187712	0.0244014877074807	0.483066967183316	0.00932338409979857	0.363859968565408	0.00932338409979857	0.00557651139010016	0.00557651139010016	0.0751560925974782	0.0119850179704641	0.233476267992186	0.0940543234666092	0	0.0199385841386724	0.00760679975029567	0.00932338409979857	0.0820658567978514	0.00932338409979857	0.0119850179704641	0.0199385841386724	0.134676133892637	0.0244014877074807	0.0620513630404476	2.83530393453479	0.614242175913719	1	1.39965325662324	1	1
Merged-chr3-138713356-1	chr3	138713306	138713406	+	6.31	1000000000000000	intron (NR_040545, intron 3 of 3)	L1MB7|LINE|L1	13628	NR_040545	74635	Mm.410825	NR_040545	ENSMUSG00000105838	4930425O10Rik	-	RIKEN cDNA 4930425O10 gene	ncRNA	0.55918087898966	0.695581456960563	0.689511446852129	0.443658752143765	0.703639608077371	0.598129578195579	0.608582102206327	0.00932338409979857	0.858756164994939	0.345143858159578	0.777184472631029	0.17423324912104	0.830416788118477	0.368794021266208	0.382157546247578	0.233476267992186	0.473601024122542	0.0244014877074807	0.483066967183316	0.416396401079672	0.248102357303642	0.00932338409979857	0.445515107608653	0.0940543234666092	0.0751560925974782	0.790656152130177	0.444517208479669	0.416396401079672	0.580306907225449	0.788304643199328	0.654283345820863	0.429516455891764	0.599821288293056	0.547004231757686	0.0119850179704641	0.693138471498439	0.9544151941059	0.791561163439666	0.553209946324348	0.0302285719150032	1	1	1.60562290643911	0.0428596800123231	0.540530741156768
Merged-chr9-32941554-3	chr9	32941489	32941612	+	7.51	1e+23	Intergenic	Intergenic	-12584	NR_131058	330917	Mm.488283	NR_131058		Gm27162	A430016B06	predicted gene 27162	ncRNA	0.523466855698508	0.378750102128844	0.689511446852129	0.618664703665152	0.727265029798744	0.955705055305462	0.940168269450045	0.703639608077371	0.520946909099747	0.54881067829073	0.539528216054417	0.443658752143765	0.733903681061611	0.0199385841386724	0.717484570620051	0.6834330030122	0.674323280840426	0.671116054284948	0.483066967183316	0.416396401079672	0.363859968565408	0.210208099284808	0.618664703665152	0.476930721574371	0.553209946324348	0.0119850179704641	0.663890664626893	0.475993829478635	0.141598907722678	1.06602906180811	0.654283345820863	0.674323280840426	0.599821288293056	0.42063425769596	0.665686504240161	0.575365105476118	0.544722286593575	0.844448885499102	0.803558541022243	-1.09067856829442	0.309118521565249	1	0.550517730875425	0.427654766510976	0.971459414348861
Merged-chr15-93288936-1	chr15	93288886	93288986	+	4.93	100000000000	intron (NM_024189, intron 2 of 3)	intron (NM_024189, intron 2 of 3)	-13852	NM_001033275	223827	Mm.22819	NM_001033275	ENSMUSG00000036197	Gxylt1	Glt8d3|Gm1228|Gm87	glucoside xylosyltransferase 1	protein-coding	0.778700079110863	0.0199385841386724	0.346312387520258	0.990218112265388	0.00932338409979857	0.00932338409979857	0.0119850179704641	0.288448175604311	0.520946909099747	0.468390305640724	0.34284494388782	0.443658752143765	0.552405986045271	0.558394498995649	0.00932338409979857	0.619142333661017	0.473601024122542	0.445515107608653	0.0326810062159821	0.181828359559535	0.155210339898552	0.390170101337298	0.0448302579732339	0.311697443735554	0.0751560925974782	0.0119850179704641	0.00932338409979857	0.215582557560423	0.0381715905868842	0.87261066058355	0.34054016877292	0.00932338409979857	0.0820658567978514	0.00932338409979857	0.544722286593575	0.0199385841386724	0.134676133892637	0.580306907225449	0.714973787042936	-0.278636357779749	1	1	1.45537939079407	0.294025078280626	0.911891798519996
Merged-chr19-53859308-3	chr19	53859240	53859374	+	7.026667	10001000010	intron (NM_001170847, intron 12 of 13)	intron (NM_001170847, intron 12 of 13)	-32924	NM_011050	18569	Mm.1605	NM_011050	ENSMUSG00000024975	Pdcd4	D19Ucla1|Ma3|Tis	programmed cell death 4	protein-coding	0.709332027439097	0.378750102128844	0.988234552090171	0.749906445022613	0.847098531375322	0.886893833111307	0.803558541022243	1.1711710174258	0.0620513630404476	0.0199385841386724	0.539528216054417	0.00760679975029567	0.27782012043866	0.0199385841386724	0.537159814253894	0.619142333661017	0.0346659350187712	0.671116054284948	0.483066967183316	0.466684697887424	0.363859968565408	0.654283345820863	0.445515107608653	0.651291789140854	0.0751560925974782	0.488507548239177	0.567393606745233	0.34054016877292	0.580306907225449	0.233476267992186	0.466684697887424	0.181828359559535	0.599821288293056	0.877441655629133	0.874300623007196	0.844448885499102	0.134676133892637	0.663890664626893	0.803558541022243	0.381068620048483	0.843659222881603	1	0.213887996624784	0.807541248570325	1
Merged-chr2-78909503-6	chr2	78909430	78909607	+	6.225	1.000000111001e+34	intron (NM_009454, intron 3 of 5)	ORR1A3|LTR|ERVL-MaLR	40471	NM_009454	22193	Mm.1485	NM_009454		Ube2e3	Ubce4|ubcM2	ubiquitin-conjugating enzyme E2E 3	protein-coding	0.00932338409979857	0.0199385841386724	0.689511446852129	0.0326810062159821	0.00932338409979857	0.175207326554884	0.280811078134363	0.00932338409979857	0.520946909099747	0.0199385841386724	0.698192740120834	0.00760679975029567	0.695581456960563	0.558394498995649	0.717484570620051	0.721875856429787	0.0346659350187712	0.445515107608653	0.868702139763776	0.813925713647552	0.363859968565408	0.390170101337298	0.792454486783394	0.942643353347282	0.916318205716447	0.829662892629418	0.941652399911694	0.938834312523366	0.715848723966044	0.356401851261549	0.978906847837189	0.715848723966044	0.599821288293056	0.797005483905279	0.0119850179704641	1.07936890033872	0.9544151941059	0.952032083798216	1.06918086986894	0.222026214095486	0.865745720350114	1	-0.0231442376660611	0.87284455581898	1
Merged-chr16-29877590-1	chr16	29877540	29877640	+	5.12	10	Intergenic	MTD|LTR|ERVL-MaLR	101534	NR_037689	328657	Mm.425982	NM_001033403		Gm1968	-	predicted gene 1968	ncRNA	0.00932338409979857	0.0199385841386724	0.0199385841386724	0.0326810062159821	0.547004231757686	0.175207326554884	0.0119850179704641	0.00932338409979857	0.0620513630404476	0.345143858159578	0.198829939879819	0.17423324912104	0.27782012043866	0.0199385841386724	0.165793864884208	0.378750102128844	0.473601024122542	0.445515107608653	0.0326810062159821	0.181828359559535	0.00932338409979857	0.390170101337298	0.00557651139010016	0.311697443735554	0.0751560925974782	0.275430426290908	0.233476267992186	0.0940543234666092	0.00557651139010016	0.0199385841386724	0.544722286593575	0.181828359559535	1.00410724246612	0.898521974996037	0.665686504240161	0.575365105476118	0.134676133892637	0.663890664626893	0.553209946324348	-0.662244827028561	0.741150100822779	1	0.926929721189203	0.727246859768061	1
Merged-chr13-110558862-21	chr13	110558771	110559027	+	8.375714	1.00010011011111e+38	Intergenic	Intergenic	163855	NM_152804	20620	Mm.380	NM_152804	ENSMUSG00000021701	Plk2	Snk	polo-like kinase 2	protein-coding	0.868344386914123	0.952032083798216	0.787223430992218	0.749906445022613	0.598129578195579	0.976334061146363	0.833553875853566	1.11615483013355	0.962306142857875	1.23960525010354	0.715848723966044	1.08905205833636	0.884267914693814	0.787223430992218	1.12163072190082	1.21644892373643	0.990218112265388	1.08384019721051	1.07460579512202	0.922034552850826	0.857724253110303	0.871747970656435	1.05960796120883	0.922375663367222	1.10280875467322	1.1000861490642	1.05930561442089	0.770035090481855	1.12515954179338	0.87261066058355	0.978906847837189	1.21820358359625	1.20198598383086	1.21833750541257	1.1070520117337	1.28063182166567	0.702009168059454	1.36556536173085	1.29387864923041	-0.663772597097043	0.246455025651935	0.961044852099165	-0.228585218486744	0.650550286461622	1
Merged-chr15-57894802-1	chr15	57894732	57894873	+	8.05	1000000000	Intergenic	Intergenic	-2384	NM_024207	67819	Mm.289387	NM_024207	ENSMUSG00000022365	Derl1	1110021N07Rik|AI195141|AW551338|Derlin-1	Der1-like domain family, member 1	protein-coding	0.00932338409979857	0.378750102128844	0.0199385841386724	0.0326810062159821	0.956416931748058	0.598129578195579	0.559797456166953	0.914979153232913	0.0620513630404476	0.0199385841386724	0.00932338409979857	0.17423324912104	0.0119850179704641	0.0199385841386724	0.382157546247578	0.378750102128844	0.0346659350187712	0.0244014877074807	0.0326810062159821	0.00932338409979857	0.665686504240161	0.00932338409979857	0.00557651139010016	0.0199385841386724	0.689511446852129	0.0119850179704641	0.233476267992186	0.00760679975029567	0.429516455891764	0.544722286593575	0.34054016877292	0.181828359559535	0.599821288293056	0.34284494388782	0.0119850179704641	0.233476267992186	0.134676133892637	0.0244014877074807	0.0620513630404476	0.171152497437952	1	1	0.595862835524527	0.951365565312847	1
Merged-chr4-46665557-33	chr4	46665283	46665792	+	12.05	1.0100010111101e+36	intron (NM_001081141, intron 18 of 18)	intron (NM_001081141, intron 18 of 18)	-15338	NM_198664	381605	Mm.331595	NM_198664	ENSMUSG00000039813	Tbc1d2	A630005A06Rik|BC022630|Gm1037|PARIS-1|PARIS1	TBC1 domain family, member 2	protein-coding	1.38083215456179	1.23030280640527	1.26720226602692	1.42085754975593	1.4165521125652	1.56567863879286	1.47794586804881	1.4165521125652	1.16986963819295	1.18222324379602	1.26940159171471	1.47913001683098	1.13377798800933	0.991110350834824	1.17435850179786	1.11971952608019	1.05661480367756	1.44070843097167	1.27667393328734	1.44770224079189	1.189603381418	1.17096848776158	1.21451144932117	0.96540310476302	0.916318205716447	1.3304744382077	1.33006110822538	1.2452549190976	1.09921004879887	1.30781018808916	1.30181837342071	1.62827468293469	1.55971303497236	1.63485845443245	1.50720387916294	1.51844302718959	1.36674146137741	1.00387763111604	1.06918086986894	0.707090129009848	0.129095034641564	0.832319457481382	0.531284434943184	0.133474549350369	0.774178617719072
Merged-chr12-111930867-6	chr12	111930721	111930973	+	9.413333	1.001000111e+33	Intergenic	Intergenic	13635	NR_029464	77675	Mm.98331	NR_029464		5033406O09Rik	9130204G15Rik	RIKEN cDNA 5033406O09 gene	ncRNA	0.582922620780328	0.7617176861038	0.689511446852129	0.749906445022613	0.429516455891764	0.175207326554884	0.496104039478313	0.544722286593575	0.520946909099747	0.77830292239274	0.969493017235381	0.725543502388253	0.599821288293056	0.93053998031746	0.789626183028141	0.881190014309572	0.911655317890852	0.817320365729263	0.984155688648163	0.715848723966044	0.773022065213594	1.15332535550558	0.940168269450045	0.818385676318896	1.01818514064442	0.410232532616803	0.444517208479669	1.26190081625703	1.09921004879887	0.87261066058355	1.36704082768391	0.575365105476118	0.599821288293056	0.547004231757686	0.665686504240161	0.781179550486502	0.134676133892637	0.0244014877074807	0.553209946324348	0.388237133216438	0.552110959822576	1	1.04123679961776	0.0440954545986275	0.547309969930004
Merged-chr8-106006207-2	chr8	106006155	106006259	+	7.205	1e+19	Intergenic	Intergenic	-5271	NM_025518	66369	Mm.287500	NM_025518	ENSMUSG00000031901	Dus2	2310016K04Rik|Dus2l	dihydrouridine synthase 2	protein-coding	0.00932338409979857	0.0199385841386724	0.0199385841386724	0.0326810062159821	0.00932338409979857	0.175207326554884	0.0119850179704641	0.288448175604311	0.0620513630404476	0.0199385841386724	0.00932338409979857	0.00760679975029567	0.0119850179704641	0.0199385841386724	0.00932338409979857	0.00932338409979857	0.0346659350187712	0.0244014877074807	0.483066967183316	0.00932338409979857	0.0620513630404476	0.210208099284808	0.0448302579732339	0.0940543234666092	0.0751560925974782	0.0119850179704641	0.00932338409979857	0.00760679975029567	0.233476267992186	0.0199385841386724	0.175207326554884	0.759925048466671	0.943568732351876	0.702009168059454	0.990218112265388	1.03761883466329	0.702009168059454	0.580306907225449	0.553209946324348	2.64975217449643	0.540449147697681	1	0.827839272252546	0.826427185792643	1
Merged-chr7-113403880-1	chr7	113403830	113403930	+	6.73	10	Intergenic	B3|SINE|B2	-15307	NM_020623	19226	Mm.284168	NM_020623	ENSMUSG00000059077	Pth	Pthp	parathyroid hormone	protein-coding	0.181828359559535	0.607098302841826	0.558394498995649	0.0326810062159821	0.784848330793688	0.649691699734329	0.0119850179704641	0.288448175604311	0.0620513630404476	0.915922165298707	0.586547526070671	0.17423324912104	0.0119850179704641	0.558394498995649	0.00932338409979857	0.233476267992186	0.473601024122542	0.445515107608653	0.0326810062159821	0.181828359559535	0.155210339898552	0.210208099284808	0.34284494388782	0.0940543234666092	0.0751560925974782	0.275430426290908	0.363859968565408	0.0940543234666092	0.00932338409979857	0.356401851261549	0.175207326554884	0.429516455891764	1.00410724246612	0.99297781084976	0.75736845669266	0.903282528308353	0.134676133892637	0.0244014877074807	0.803558541022243	0.236167290050553	1	1	-0.0913198660383422	1	1
Merged-chr8-35936694-2	chr8	35936625	35936763	+	7.74	1.0000001e+19	Intergenic	URR1A|DNA|hAT-Charlie	-53737	NR_046181	330737	Mm.381743	NR_046181		5430403N17Rik	5430403N17	RIKEN cDNA 5430403N17 gene	ncRNA	0.444517208479669	0.378750102128844	0.346312387520258	0.443658752143765	0.00932338409979857	0.396730729978452	0.280811078134363	0.00932338409979857	0.858756164994939	1.06994150291474	0.661828986038109	0.00760679975029567	0.799340954666359	0.86619382032866	0.00932338409979857	0.881190014309572	0.473601024122542	0.926143731739316	0.714973787042936	0.515058749299267	0.248102357303642	0.927571545809102	0.445515107608653	0.651291789140854	1.01818514064442	0.611245272874197	0.233476267992186	0.608582102206327	0.233476267992186	0.544722286593575	0.34054016877292	0.181828359559535	0.0820658567978514	0.779444470408614	0.0119850179704641	0.995728266008592	0.702009168059454	0.886230710650756	0.714973787042936	0.674825232071446	0.584015295944916	1	-0.634954311558232	0.323109541079236	0.927532564407303
Merged-chr9-62349428-8	chr9	62349252	62349546	+	10.27	1.0000011111e+34	intron (NM_009672, intron 1 of 6)	intron (NM_009672, intron 1 of 6)	8056	NM_009672	11737	Mm.269088	NM_009672	ENSMUSG00000032249	Anp32a	Anp32|I1PP2A|LANP|PHAP1|W91701|pp32	acidic (leucine-rich) nuclear phosphoprotein 32 family, member A	protein-coding	0.311697443735554	0.7617176861038	0.558394498995649	0.311697443735554	0.547004231757686	0.886893833111307	0.984155688648163	0.990218112265388	0.0620513630404476	0.54881067829073	0.946589731701844	0.725543502388253	1.16589442082497	0.558394498995649	1.02131321994474	0.774582994662855	0.674323280840426	1.00547527472388	0.984155688648163	1.30924031962413	0.930266416772501	0.496104039478313	0.866500022987809	0.311697443735554	0.0751560925974782	1.06449954215081	1.04060901440819	1.19519037585488	1.04953763214139	0.911002645417026	1.18237605245038	0.715848723966044	1.00410724246612	0.672979446836147	0.544722286593575	0.378750102128844	0.9544151941059	0.844448885499102	0.553209946324348	0.843945152160711	0.237590371789716	0.949062434920678	1.69101465245614	0.000712346425689918	0.0526690209023677
Merged-chr2-128190408-39	chr2	128190253	128190560	+	36.121281	1.11111111111111e+38	Intergenic	ORR1B1|LTR|ERVL-MaLR	62831	NM_001284410	12125	Mm.141083	NM_009754	ENSMUSG00000027381	Bcl2l11	1500006F24Rik|Bim|Bod|bcl2-L-11	BCL2-like 11 (apoptosis facilitator)	protein-coding	1.70028273112329	1.85806703921253	1.777939792455	1.58431042430996	1.66504878407966	1.47230766382401	1.67537839126966	1.54433386732481	1.76060097755142	1.79915085574841	1.7383749966815	1.68045404752338	1.65510254717168	1.77753100566992	1.76164252694582	1.69552726053738	1.49583803522962	1.55130218768867	1.61414218070079	1.77831220610871	1.39222443207237	1.72318310153833	1.71523227169005	1.59107767965586	1.74447127883941	1.52427997181008	1.67698171935141	1.7591083454998	1.55683233557387	1.54457136911167	1.58352528788548	1.54218512023766	1.67750271276698	1.51404849690267	1.68081799259418	1.56546543592822	1.7359116077386	1.69388179044904	1.79194833562593	-0.0454725098077222	0.909736018969059	1	-0.239960082236115	0.417883313182668	0.967696859953605
Merged-chr8-108063375-7	chr8	108063276	108063479	+	8.041429	1.000100011111e+34	Intergenic	Intergenic	-474895	NM_010817	17463	Mm.18347	NM_010817	ENSMUSG00000039067	Psmd7	AW107203|Mov-34|Mov34	proteasome (prosome, macropain) 26S subunit, non-ATPase, 7	protein-coding	0.00932338409979857	0.378750102128844	0.0199385841386724	0.0326810062159821	0.102734714849592	0.00932338409979857	0.0119850179704641	0.00932338409979857	0.0620513630404476	0.345143858159578	0.443658752143765	0.00760679975029567	0.0119850179704641	0.368794021266208	0.646656969855628	0.881190014309572	0.473601024122542	0.0244014877074807	0.483066967183316	0.903282528308353	1.189603381418	0.812613560554445	0.832143282996784	1.09947747259935	0.975532487933986	0.714973787042936	0.941652399911694	1.09513050802796	1.15387913541899	1.38192322156703	0.925626789493564	0.575365105476118	0.0820658567978514	0.198829939879819	0.0119850179704641	0.378750102128844	0.134676133892637	0.0244014877074807	0.0620513630404476	1.15402790590276	0.0677502644707057	0.706505414560735	0.615273911152075	0.205038663198949	0.849278355458783
Merged-chr11-109860468-72	chr11	109859893	109860928	+	59.177082	1.11111111111111e+38	Intergenic	Intergenic	14532	NR_045909	73257	Mm.250442	NR_045909	ENSMUSG00000087393	1700023C21Rik	-	RIKEN cDNA 1700023C21 gene	ncRNA	1.99373668580903	2.00520451107688	2.13533817800872	1.96751874346515	2.31518928908356	2.29190752981771	2.27775994545042	2.32169212389235	2.07854933205597	2.02925145899402	2.21289805317778	2.20498368924026	2.22838344075998	2.19576265423771	2.13084127808029	2.00971173455438	1.99936516840163	2.15097573174489	2.12123240755292	2.33250976827401	2.24249334561982	2.31381165300045	2.17231687862518	2.06014122313746	2.03632109512567	2.1680535612109	2.14764934081242	2.32599933121636	2.25080741382688	2.29715676121663	2.22679048682063	1.99654862453297	2.07652197662944	2.04875651546	1.99731223006595	1.93545111249963	2.09256198063452	2.156990552954	2.12025380245329	0.509612546065616	0.0928857046890809	0.758705600558716	0.344446047542896	0.180783855743048	0.825726336305568
Merged-chr16-19232179-1	chr16	19232019	19232340	+	19.4	1000	Intergenic	Intergenic	54562	NM_146451	258443	Mm.377506	NM_146451	ENSMUSG00000050742	Olfr164	MOR279-2	olfactory receptor 164	protein-coding	0.523466855698508	0.0199385841386724	0.0199385841386724	0.443658752143765	0.215582557560423	0.175207326554884	0.280811078134363	0.288448175604311	0.0620513630404476	0.0199385841386724	0.00932338409979857	0.443658752143765	0.0119850179704641	0.0199385841386724	0.165793864884208	0.473601024122542	0.0346659350187712	0.445515107608653	0.0326810062159821	0.674323280840426	0.539528216054417	0.654283345820863	0.00557651139010016	0.311697443735554	0.0751560925974782	0.275430426290908	0.444517208479669	0.416396401079672	0.141598907722678	0.0199385841386724	0.00760679975029567	0.00932338409979857	0.0820658567978514	0.502443134973191	0.544722286593575	0.575365105476118	1.10885038381495	1.45319463524403	0.963709968025386	1.73653091970159	0.131456035777074	0.835447460681891	0.709830890806131	0.842141948436728	1
Merged-chr17-23446665-1	chr17	23446615	23446715	+	3.85	1e+26	Intergenic	B2_Mm2|SINE|B2	32932	NM_001104581	619788	Mm.469847	NM_001104581	ENSMUSG00000091407	Vmn2r117	EG619788|V2Rp6	vomeronasal 2, receptor 117	protein-coding	0.181828359559535	0.523466855698508	0.346312387520258	0.0326810062159821	0.429516455891764	0.649691699734329	0.703639608077371	0.288448175604311	0.0620513630404476	0.623815777609106	0.466684697887424	0.0540990347892632	0.165793864884208	0.690097257777185	0.00932338409979857	0.233476267992186	0.0346659350187712	0.445515107608653	0.483066967183316	0.345143858159578	0.155210339898552	0.00932338409979857	0.65260339228053	0.311697443735554	0.0751560925974782	0.161564776243365	0.00932338409979857	0.608582102206327	0.233476267992186	0.0199385841386724	0.00760679975029567	0.00932338409979857	0.599821288293056	0.0900713481469922	0.544722286593575	0.233476267992186	0.702009168059454	0.0244014877074807	0.0620513630404476	1.02596197614795	0.67722102961588	1	-0.31282227643265	0.954842628529466	1
Merged-chr7-105708948-3	chr7	105708800	105709110	+	23.016666	1.11e+10	Intergenic	Intergenic	27629	NM_025897	101867	Mm.231400	NM_025897		Rrp8	1500003O22Rik|2900001K19Rik|AW538116	ribosomal RNA processing 8, methyltransferase, homolog (yeast)	protein-coding	0.00932338409979857	0.607098302841826	0.689511446852129	0.0326810062159821	1.69568100895388	1.2169187020829	0.608582102206327	1.55622238905962	0.0620513630404476	0.345143858159578	0.00932338409979857	0.601375682826066	0.0119850179704641	0.368794021266208	0.382157546247578	0.00932338409979857	0.0346659350187712	0.445515107608653	0.483066967183316	0.00932338409979857	0.773022065213594	0.390170101337298	0.34284494388782	0.476930721574371	0.553209946324348	0.0119850179704641	0.444517208479669	0.416396401079672	0.34284494388782	0.0199385841386724	0.00760679975029567	0.515058749299267	0.445515107608653	0.00932338409979857	0.0119850179704641	0.575365105476118	0.9544151941059	0.0244014877074807	0.963709968025386	1.82434954792447	0.340686380987364	1	-0.591222512102213	0.600155404642158	1
Merged-chr2-110452786-1	chr2	110452736	110452836	+	4.25	1e+25	Intergenic	ORR1D2|LTR|ERVL-MaLR	-89793	NM_026271	67606	Mm.291809	NM_026271	ENSMUSG00000074971	Fibin	1110018M03Rik	fin bud initiation factor homolog (zebrafish)	protein-coding	0.00932338409979857	0.0199385841386724	0.346312387520258	0.0326810062159821	0.703639608077371	0.715848723966044	0.608582102206327	0.150258427120233	0.718712171071084	0.54881067829073	0.134676133892637	0.17423324912104	0.0119850179704641	0.0199385841386724	0.537159814253894	0.473601024122542	0.0346659350187712	0.0244014877074807	0.483066967183316	0.181828359559535	0.539528216054417	0.00932338409979857	0.394568655986143	0.00557651139010016	0.416396401079672	0.0119850179704641	0.444517208479669	0.445515107608653	0.715848723966044	0.68631118947535	0.82095824076528	0.00932338409979857	0.0820658567978514	0.00932338409979857	0.34284494388782	0.0199385841386724	0.134676133892637	0.0244014877074807	0.714973787042936	-0.281699368284769	1	1	1.78471020880149	0.0580009902742337	0.606195821850768
Merged-chr14-121947518-1	chr14	121947468	121947568	+	4.93	100000000000	intron (NM_026861, intron 4 of 8)	intron (NM_026861, intron 4 of 8)	17675	NM_183031	321019	Mm.265618	NM_183031	ENSMUSG00000051212	Gpr183	Ebi2	G protein-coupled receptor 183	protein-coding	0.778700079110863	0.0199385841386724	0.346312387520258	0.618664703665152	0.215582557560423	0.544722286593575	0.496104039478313	0.445515107608653	0.0620513630404476	0.0199385841386724	0.00932338409979857	0.17423324912104	0.0119850179704641	0.787223430992218	0.00932338409979857	0.473601024122542	0.473601024122542	0.445515107608653	0.0326810062159821	0.416396401079672	0.155210339898552	0.210208099284808	0.445515107608653	0.311697443735554	0.916318205716447	0.611245272874197	0.233476267992186	0.0940543234666092	0.233476267992186	0.0199385841386724	0.265548524140211	0.00932338409979857	0.0820658567978514	0.0900713481469922	0.34284494388782	0.0199385841386724	0.134676133892637	0.279567551777268	0.553209946324348	0.304219944298748	1	1	-1.16624664257968	0.271638565151898	0.8963017652121
Merged-chr10-77523435-41	chr10	77523147	77523801	+	21.194391	1.11111011111111e+38	Intergenic	Intergenic	-6874	NM_008404	16414	Mm.1137	NM_008404	ENSMUSG00000000290	Itgb2	2E6|AI528527|Cd18|LAD|LCAMB|Lfa1|MF17	integrin beta 2	protein-coding	1.89453506529132	1.68182340580957	1.74008681802145	1.89181919148007	1.48461830862514	1.48860512143673	1.54853857989634	1.47500978957528	1.65849831191907	1.44331902294327	1.70120623833701	1.6952934109861	1.58836614260725	1.41890179078856	1.63839975502669	1.58202144204549	1.75758734084346	1.55130218768867	1.58678224197158	1.60656596120934	1.28402887477488	1.55030525873096	1.4688647060406	1.49723654195986	1.61045208802198	1.59171875298116	1.38393279482886	1.55383412983878	1.5034402764074	1.42085754975593	1.46118483882769	1.32709659494323	1.20198598383086	1.32637280506149	1.35479389468226	1.47974363712619	1.64308656081526	1.41772967296886	1.55631821053792	-0.487156172391083	0.165533194788386	0.874396189508927	-0.105131221308857	0.638702856668074	1
Merged-chr16-38395427-27	chr16	38395191	38395800	+	13.335185	1.1011101001111e+38	TTS (NM_134102)	TTS (NM_134102)	33305	NM_022318	64082	Mm.390856	NM_022318	ENSMUSG00000022803	Popdc2	AV006127|Pop2	popeye domain containing 2	protein-coding	1.2755527767889	1.36153084070448	1.48321840050331	1.13394660835587	1.52348469874266	1.30708240744058	1.50157215316713	1.2198211793202	1.39884744600486	1.29312269318146	1.55828218598292	1.29060391602035	1.54279047113062	1.52061152512332	1.39744645369466	1.45319463524403	1.52874956250687	1.20315786632091	1.45796115869399	1.38879166198163	1.55953978333011	1.43721035671221	1.02827198499884	1.29506794293965	1.29197033152576	1.3304744382077	1.31943787830416	1.13357169366333	1.30373124587964	1.32499679337009	1.22693540396438	1.23833610186217	1.32903992255215	1.44673309859763	1.33108645514298	1.55293050475205	1.49431850169919	1.46372972259171	1.36536471205105	-0.0626342711991296	0.911321656444758	1	0.171159119006862	0.784426223110586	1
Merged-chr1-106969338-3	chr1	106969285	106969393	+	7.29	1.11e+09	Intergenic	Intergenic	-11645	NM_172852	241196	Mm.110886	NM_172852	ENSMUSG00000048775	Serpinb13	5430417G24|HUR7|HURPIN|PI13|headpin	serine (or cysteine) peptidase inhibitor, clade B (ovalbumin), member 13	protein-coding	0.523466855698508	0.991110350834824	0.787223430992218	0.443658752143765	0.938834312523366	0.976334061146363	0.940168269450045	0.544722286593575	0.718712171071084	0.54881067829073	0.34284494388782	0.601375682826066	0.773022065213594	0.0199385841386724	0.284629324193249	0.774582994662855	0.473601024122542	0.581574354495984	0.0326810062159821	0.674323280840426	0.773022065213594	0.496104039478313	0.266796165266322	0.68631118947535	0.0751560925974782	0.0119850179704641	0.567393606745233	0.0940543234666092	0.00932338409979857	0.356401851261549	0.34054016877292	0.00932338409979857	0.0820658567978514	0.198829939879819	0.34284494388782	0.0199385841386724	0.134676133892637	0.445515107608653	0.0620513630404476	0.531402856230013	0.630402433847374	1	-0.88980787138791	0.590608206609836	1
Merged-chr2-77386705-21	chr2	77386613	77386796	+	10.354286	1.10010011110111e+38	Intergenic	Intergenic	-75940	NR_040368	100503106	Mm.443215	NR_040368	ENSMUSG00000085845	Gm13944	OTTMUSG00000015155	predicted gene 13944	ncRNA	1.17379961071847	1.48444974145639	0.787223430992218	1.18587305770021	0.922034552850826	1.13990101322194	1.20315786632091	1.08874413763193	1.11029715505596	1.2127362566718	0.846547244821697	1.08905205833636	1.19579137183281	0.93053998031746	0.987449712275865	1.08124413037872	1.2127362566718	0.877441655629133	0.714973787042936	0.922034552850826	0.363859968565408	0.871747970656435	1.0981568180186	0.96540310476302	1.29197033152576	1.1348880113705	0.736775770878233	0.783848816733813	0.950159764728237	0.87261066058355	0.992713244590987	0.181828359559535	0.0820658567978514	0.42063425769596	0.544722286593575	0.378750102128844	0.9544151941059	0.445515107608653	0.553209946324348	-0.821232495136427	0.124319884720392	0.82076659135277	-0.605844655909215	0.142710456380407	0.786534874109786
Merged-chr11-95357504-1	chr11	95357454	95357554	+	6.78	10000	intron (NM_172543, intron 1 of 7)	intron (NM_172543, intron 1 of 7)	20486	NM_172543	215512	Mm.262113	NM_172543	ENSMUSG00000038893	Fam117a	5730593F17Rik|AW548096	family with sequence similarity 117, member A	protein-coding	0.311697443735554	1.02100520133537	0.558394498995649	0.0326810062159821	0.215582557560423	0.309531669541867	0.0119850179704641	0.445515107608653	0.858756164994939	0.345143858159578	0.134676133892637	0.311697443735554	0.661057656118505	0.558394498995649	0.165793864884208	0.098429838144832	0.0346659350187712	0.0244014877074807	0.0326810062159821	0.345143858159578	0.155210339898552	0.288448175604311	0.445515107608653	0.544722286593575	0.0751560925974782	0.0119850179704641	0.233476267992186	0.34054016877292	0.602526878951387	0.356401851261549	0.00760679975029567	0.871747970656435	0.847098531375322	0.641391693778915	0.817666023150535	0.693138471498439	0.702009168059454	0.844448885499102	0.714973787042936	0.960485416559273	0.729537013568709	1	-0.0436217722164123	1	1
Merged-chr14-40962950-70	chr14	40962069	40963552	+	48.340714	1.11111111111111e+38	intron (NM_145928, intron 1 of 8)	intron (NM_145928, intron 1 of 8)	4086	NM_145928	52588	Mm.28876	NM_145928	ENSMUSG00000037824	Tspan14	AA958793|D14Ertd226e|Tm4sf14|tspan-14	tetraspanin 14	protein-coding	1.85563290188758	1.69663310489347	1.89448875750107	1.79725891545935	2.09394122478839	2.18588007309044	2.02907671057373	2.18018373288292	1.80152612985885	1.66104233901526	1.72059103432746	1.72336068721032	1.88197240711843	1.84896497613021	2.03121745031845	1.86494053271646	1.89893166462233	1.95926953182283	2.08247423781001	1.84664738321271	2.10676300877661	2.07966600706945	2.15778183066224	2.03666733590822	2.14077452886454	2.17949608253266	2.17263017811232	2.06400800829194	2.12434196401666	2.24961795918368	2.25975020165897	2.42673984847085	2.41443778430823	2.44376809179135	2.43512812398935	2.17219410891682	2.11988799911576	1.86303833567418	1.80601403435419	-0.000229577416580774	0.999999999999999	1	0.00910907392004774	0.977502182218047	1
Merged-chr15-31617408-13	chr15	31616995	31617739	+	68.485382	1.100001111e+27	3' UTR (NM_026546, exon 5 of 5)	3' UTR (NM_026546, exon 5 of 5)	15251	NM_026546	68073	Mm.119185	NM_026546	ENSMUSG00000039065	Fam173b	A930016P21Rik|AA987072	family with sequence similarity 173, member B	protein-coding	0.444517208479669	0.7617176861038	0.346312387520258	0.443658752143765	0.641391693778915	0.544722286593575	0.496104039478313	0.817666023150535	0.858756164994939	0.0199385841386724	0.134676133892637	0.725543502388253	0.0119850179704641	0.0199385841386724	0.717484570620051	1.03522000394152	0.473601024122542	1.08384019721051	0.868702139763776	0.771639667201476	0.716946877958694	0.842337210375068	0.996603363576903	1.2198211793202	0.773022065213594	0.922034552850826	1.04060901440819	1.06895839453701	1.30373124587964	1.00329478447918	0.962306142857875	1.93769308313071	1.9029608616512	2.02587095114989	2.00498001006338	2.18582558451859	2.13923703971877	1.95507810618579	1.90108472243469	0.169250701153199	0.795677621315347	1	0.16519946827583	0.716616025178634	1
Merged-chr4-150940426-2	chr4	150940370	150940496	+	9.58	11	intron (NM_011612, intron 7 of 7)	intron (NM_011612, intron 7 of 7)	12434	NM_001077509	21942	Mm.244187	NM_011612	ENSMUSG00000028965	Tnfrsf9	4-1BB|A930040I11Rik|AA408498|AI325004|CDw137|Cd137|ILA|Ly63	tumor necrosis factor receptor superfamily, member 9	protein-coding	0.00932338409979857	0.0199385841386724	0.0199385841386724	0.0326810062159821	0.547004231757686	0.0721869808752107	0.280811078134363	0.445515107608653	0.0620513630404476	0.0199385841386724	0.134676133892637	0.601375682826066	0.27782012043866	0.0199385841386724	0.382157546247578	0.473601024122542	0.0346659350187712	0.0244014877074807	0.483066967183316	0.181828359559535	0.155210339898552	0.54881067829073	0.760794236402048	0.763161002931978	0.0751560925974782	0.611245272874197	0.567393606745233	0.416396401079672	0.233476267992186	0.68631118947535	0.00760679975029567	0.788304643199328	1.16188565963996	1.09947747259935	1.15972663651665	0.952032083798216	1.26372670276195	0.663890664626893	0.553209946324348	0.161142620282025	1	1	-1.012896144688	0.400435243891524	0.960229919332156
Merged-chr8-107435782-13	chr8	107435553	107436034	+	8.704616	1.0000000110101e+34	promoter-TSS (NM_025830)	promoter-TSS (NM_025830)	-605	NM_025830	66894	Mm.390058	NM_025830	ENSMUSG00000031930	Wwp2	1300010O06Rik|AA690238|AIP2|AW554328	WW domain containing E3 ubiquitin protein ligase 2	protein-coding	1.29967280886601	1.02100520133537	1.3256538044371	1.18587305770021	1.39010702985112	1.25328657493524	1.22693540396438	0.817666023150535	1.16986963819295	0.846547244821697	1.07991274878452	1.32259611630407	1.20915762248791	1.22814782168908	1.02131321994474	1.11971952608019	1.11459303358156	1.14271974647034	1.21759112144339	1.20542660979365	1.15972663651665	1.08062619304267	0.846547244821697	1.00133759666144	1.23833610186217	0.763161002931978	1.07936890033872	1.12399796919738	1.2198211793202	1.13697711760503	1.00547527472388	1.24735021172556	1.35713333912035	1.26578926440312	1.2080538703568	1.29913177799979	1.17331299016331	1.38393279482886	1.29387864923041	0.377988263711996	0.460525400548301	1	0.497504241009394	0.417853864346087	0.967696859953605
Merged-chr17-34420216-1	chr17	34420153	34420279	+	11.8	10000000	intron (NM_001001177, intron 5 of 19)	intron (NM_001001177, intron 5 of 19)	21396	NM_001163855	407788	Mm.73205	NM_001001177	ENSMUSG00000057246	BC051142	NG8|TSBP|Tesb|Tesbp	cDNA sequence BC051142	protein-coding	0.582922620780328	0.866500022987809	0.929923374061988	0.547004231757686	0.727265029798744	0.68631118947535	1.09615768441687	0.641391693778915	0.520946909099747	0.0199385841386724	0.611245272874197	0.537159814253894	0.695581456960563	0.93053998031746	0.537159814253894	0.559797456166953	0.473601024122542	0.671116054284948	0.483066967183316	0.614277743242081	0.363859968565408	0.00932338409979857	0.34284494388782	0.476930721574371	0.553209946324348	0.275430426290908	0.00932338409979857	0.576099597308157	0.715848723966044	0.233476267992186	0.00760679975029567	0.00932338409979857	0.0820658567978514	0.760794236402048	0.544722286593575	0.737991787543057	0.134676133892637	0.952032083798216	1.06918086986894	-0.312343464175757	0.999999999999999	1	0.488160391954663	0.744239876788576	1
Merged-chr8-25603594-21	chr8	25603257	25603838	+	11.780952	1.0011000101001e+34	intron (NM_001308482, intron 1 of 7)	intron (NM_001308482, intron 1 of 7)	1263	NM_001308482	234135	Mm.217337	NM_001001735	ENSMUSG00000054823	Whsc1l1	6720429E03|A530023P05|AI528490|NSD3|WHISTLE	Wolf-Hirschhorn syndrome candidate 1-like 1 (human)	protein-coding	1.20519789069596	1.46065096133273	1.44371010204211	1.26578926440312	1.31437574227135	1.23990749167786	1.35713333912035	1.14245564501804	1.30985805890895	1.36536471205105	1.46845166402713	1.51087764332629	1.56914721445409	1.38357278157298	1.18804496662804	1.18677511267004	1.16491530491326	1.29506794293965	1.32903992255215	1.49989267951076	1.51169959403049	1.08062619304267	1.22638303614045	1.09947747259935	1.31878976245397	1.1000861490642	1.21833750541257	1.26578926440312	1.38323479641997	1.13697711760503	1.15849226213804	1.34339721765116	1.27008235255825	1.00494803987991	1.13357169366333	1.33391753720216	1.36674146137741	1.41772967296886	1.41865495934694	0.749595554885761	0.0999049647993168	0.773556008540441	0.140126052617074	0.853458921276215	1
Merged-chr15-62802977-12	chr15	62802907	62803045	+	7.4975	1.00010011e+38	Intergenic	L3|LINE|CR1	-583525	NR_003523	67552	Mm.484027	NM_026230		H2afy3	4933432H23Rik	H2A histone family, member Y3	pseudo	0.778700079110863	0.607098302841826	0.787223430992218	0.618664703665152	0.641391693778915	0.649691699734329	0.416396401079672	0.288448175604311	0.718712171071084	1.2127362566718	0.539528216054417	0.17423324912104	0.934642737246235	0.0199385841386724	0.897171182441964	1.17096848776158	0.674323280840426	0.445515107608653	0.0326810062159821	0.771639667201476	0.773022065213594	0.210208099284808	0.815699887126476	0.68631118947535	0.773022065213594	0.888155628770284	0.663890664626893	0.507682537939329	0.233476267992186	0.544722286593575	0.598683470498043	1.01768783355736	0.0820658567978514	0.920493695595725	1.02608026962946	1.30734185435044	1.2172993382192	1.21488645200369	1.20315786632091	-0.959957439837027	0.21499783797519	0.934491075778261	-0.690080913938927	0.265004325564651	0.892837582142537
Merged-chr3-107740130-4	chr3	107739982	107740221	+	8.035	1e+34	TTS (NM_007778)	TTS (NM_007778)	20368	NM_001113530	12977	Mm.795	NM_007778	ENSMUSG00000014599	Csf1	C87615|Csfm|MCSF|op	colony stimulating factor 1 (macrophage)	protein-coding	1.01225504769164	1.02100520133537	0.689511446852129	1.02100520133537	0.672979446836147	0.976334061146363	0.608582102206327	0.288448175604311	0.65260339228053	0.728076202441744	0.834401492594468	0.975810253291411	0.960633960397151	1.2127362566718	0.789626183028141	0.721875856429787	0.674323280840426	1.04706423553067	0.868702139763776	0.96540310476302	0.665686504240161	0.54881067829073	0.815699887126476	1.00133759666144	0.553209946324348	0.611245272874197	0.864452914716595	0.378750102128844	0.602526878951387	0.544722286593575	0.34054016877292	0.00932338409979857	0.847098531375322	0.00932338409979857	0.0119850179704641	0.575365105476118	0.134676133892637	0.445515107608653	0.0620513630404476	0.462952049392512	0.561628502932598	1	-1.10204424734834	0.112419189638898	0.743330974219983
Merged-chr17-87259078-1	chr17	87259028	87259128	+	4.38	100000000000	intron (NM_139295, intron 1 of 3)	intron (NM_139295, intron 1 of 3)	6869	NM_176808	193813	Mm.30251	NM_139295	ENSMUSG00000024150	Mcfd2	1810021C21Rik|F5f8d|Lman1ip|Sdnsf	multiple coagulation factor deficiency 2	protein-coding	0.725161531189349	0.607098302841826	0.0199385841386724	0.805757086550055	0.00932338409979857	0.396730729978452	0.165793864884208	0.288448175604311	0.0620513630404476	0.345143858159578	0.382157546247578	0.443658752143765	0.0119850179704641	0.368794021266208	0.473601024122542	0.00932338409979857	0.0346659350187712	0.445515107608653	0.0326810062159821	0.00932338409979857	0.155210339898552	0.210208099284808	0.00557651139010016	0.311697443735554	0.0751560925974782	0.161564776243365	0.00932338409979857	0.0940543234666092	0.523466855698508	0.0199385841386724	0.34054016877292	0.181828359559535	0.0820658567978514	0.198829939879819	0.0119850179704641	0.378750102128844	0.134676133892637	0.445515107608653	0.0620513630404476	-0.455387819446675	0.999999999999997	1	1.46961353713283	0.45284141388006	0.980961124097119
Merged-chr6-28134099-1	chr6	28134049	28134149	+	6.58	100000000000	intron (NM_008174, intron 1 of 10)	intron (NM_008174, intron 1 of 10)	270	NM_008174	14823	Mm.320732	NM_008174	ENSMUSG00000024211	Grm8	A230002O04|Gprc1h|mGluR8	glutamate receptor, metabotropic 8	protein-coding	0.902719936317481	0.0199385841386724	0.346312387520258	0.857724253110303	0.504100501680042	0.00932338409979857	0.496104039478313	0.288448175604311	0.0620513630404476	0.345143858159578	0.382157546247578	0.443658752143765	0.0119850179704641	0.558394498995649	0.789626183028141	0.233476267992186	0.0346659350187712	0.0244014877074807	0.483066967183316	0.181828359559535	0.0620513630404476	0.390170101337298	0.0448302579732339	0.0940543234666092	0.0751560925974782	0.275430426290908	0.706678418983534	0.00760679975029567	0.34284494388782	0.544722286593575	0.00760679975029567	0.429516455891764	0.0820658567978514	0.547004231757686	0.0119850179704641	0.0199385841386724	0.544722286593575	0.445515107608653	0.553209946324348	-0.785139085034133	0.831154136721577	1	1.205330059797	0.601766009307813	1
Merged-chr1-127012080-9	chr1	127011993	127012163	+	10.021111	1.00010001e+34	Intergenic	MLT1B|LTR|ERVL-MaLR	-181446	NM_176957	210356	Mm.377234	NM_172484	ENSMUSG00000049690	Nckap5	8430408F21|D130011D22Rik|E030049G20Rik|Erih1|Erih2|Gm1548|Nap5	NCK-associated protein 5	protein-coding	0.649691699734329	0.7617176861038	0.929923374061988	0.0326810062159821	1.1446919897774	0.976334061146363	0.833553875853566	0.990218112265388	0.718712171071084	0.77830292239274	1.01524418236623	1.13357169366333	0.695581456960563	1.24488245106692	0.537159814253894	0.940168269450045	0.953805651081468	0.671116054284948	0.868702139763776	1.0623494248193	0.817320365729263	0.737991787543057	0.792454486783394	0.595650206564165	1.01818514064442	0.790656152130177	0.77830292239274	0.946589731701844	0.741729180798212	0.941952633185069	0.702009168059454	0.920493695595725	0.599821288293056	1.15456907027852	0.846547244821697	0.649691699734329	0.134676133892637	0.0244014877074807	0.0620513630404476	0.538513153045422	0.492817982357881	1	0.403719555597712	0.568023212389371	1
Merged-chr4-124857109-1	chr4	124857059	124857159	+	2.43	1e+24	exon (NM_001007573, exon 4 of 4)	exon (NM_001007573, exon 4 of 4)	5062	NM_001007573	215090	Mm.472762	NM_001007573	ENSMUSG00000042763	Maneal	Gm50	mannosidase, endo-alpha-like	protein-coding	0.00932338409979857	0.0199385841386724	0.0199385841386724	0.0326810062159821	0.215582557560423	0.175207326554884	0.165793864884208	0.00932338409979857	0.0620513630404476	0.0199385841386724	0.134676133892637	0.17423324912104	0.0119850179704641	0.558394498995649	0.00932338409979857	0.00932338409979857	0.0346659350187712	0.281932911669314	0.0326810062159821	0.00932338409979857	0.00932338409979857	0.00932338409979857	0.0448302579732339	0.0940543234666092	0.0751560925974782	0.275430426290908	0.00932338409979857	0.215582557560423	0.773895541194003	0.0199385841386724	0.575365105476118	0.00932338409979857	0.0820658567978514	0.00932338409979857	0.34284494388782	0.378750102128844	0.702009168059454	0.0244014877074807	0.0620513630404476	0	1	1	2.33849930502789	0.118040471498716	0.753836553245765
Merged-chr17-36200378-8	chr17	36200300	36200480	+	9.5375	1.10100010101e+37	Intergenic	RMER6A|LTR|ERVK	-10239	NM_008208	15043	Mm.426002	NM_008208	ENSMUSG00000054128	H2-T3	H-2T3|H2-Tw3|MumuTL|TL	histocompatibility 2, T region locus 3	protein-coding	0.649691699734329	0.378750102128844	0.689511446852129	0.443658752143765	0.727265029798744	0.715848723966044	0.608582102206327	0.544722286593575	1.04122270995745	0.973675400771864	0.900513638688059	0.601375682826066	1.01904531724701	0.558394498995649	0.943568732351876	0.812613560554445	1.2127362566718	1.14271974647034	0.714973787042936	1.13357169366333	0.817320365729263	0.390170101337298	1.01818514064442	0.818385676318896	0.553209946324348	0.922034552850826	0.917344771443528	0.938834312523366	0.698192740120834	0.788304643199328	0.512046642326883	0.575365105476118	0.599821288293056	0.641391693778915	0.899668548935524	0.781179550486502	0.702009168059454	1.00387763111604	1.10937616625246	-0.122143679469384	0.857177797669965	1	-0.247555616709851	0.778109150137298	1
Merged-chr5-108654863-1	chr5	108654813	108654913	+	4.66	1e+25	exon (NM_199011, exon 9 of 23)	exon (NM_199011, exon 9 of 23)	-5468	NM_008325	15932	Mm.358608	NM_008325	ENSMUSG00000033540	Idua	6030426D08	iduronidase, alpha-L-	protein-coding	0.00932338409979857	0.378750102128844	0.0199385841386724	0.0326810062159821	0.00932338409979857	0.00932338409979857	0.0119850179704641	0.288448175604311	0.0620513630404476	0.0199385841386724	0.00932338409979857	0.00760679975029567	0.0119850179704641	0.0199385841386724	0.165793864884208	0.00932338409979857	0.0346659350187712	0.0244014877074807	0.0326810062159821	0.00932338409979857	0.155210339898552	0.54881067829073	0.0448302579732339	0.00557651139010016	0.0751560925974782	0.275430426290908	0.00932338409979857	0.00760679975029567	0.382157546247578	0.0199385841386724	0.87892440467162	0.00932338409979857	0.0820658567978514	0.198829939879819	0.34284494388782	0.0199385841386724	0.134676133892637	0.0244014877074807	0.0620513630404476	1.64125112838866	0.495478450518602	1	3.13755124921801	0.111179860501487	0.740822718725886
Merged-chr10-44460308-25	chr10	44460228	44460396	+	12.1664	1.10010011101101e+38	Intergenic	Intergenic	-1564	NM_007548	12142	Mm.4800	NM_007548	ENSMUSG00000038151	Prdm1	Blimp-1|Blimp1|PRDI-BF1|ZNFPR1A1|b2b1765Clo	PR domain containing 1, with ZNF domain	protein-coding	1.08267308962524	0.378750102128844	1.16546825570926	1.08721119149195	1.10885038381495	1.25328657493524	1.20315786632091	0.641391693778915	0.962306142857875	0.884267914693814	1.13559641901212	0.907643610088465	0.830416788118477	1.07217763234639	1.07624329823917	1.15332535550558	1.11459303358156	1.04706423553067	1.11643916275318	0.933325158385489	0.00932338409979857	0.812613560554445	1.05125834873312	1.15672557533307	1.17547930343137	0.858093881893908	1.04060901440819	0.975532487933986	0.878065988879574	0.544722286593575	0.654283345820863	1.05125834873312	1.00410724246612	1.27449489526445	1.19742111038537	1.07936890033872	1.42085754975593	1.53642070655327	1.58042606102665	-1.12757795772031	0.0522482970403317	0.659829442297956	-0.825905305639164	0.0403343414817503	0.528323484694751
Merged-chr2-73907294-4	chr2	73907210	73907367	+	5.32	1.00000000001e+26	Intergenic	Intergenic	4038	NM_175015	228033	Mm.2966	NM_175015	ENSMUSG00000018770	Atp5g3	6030447M23	ATP synthase, H+ transporting, mitochondrial F0 complex, subunit C3 (subunit 9)	protein-coding	0.826403855901872	0.866500022987809	0.689511446852129	0.857724253110303	0.547004231757686	0.955705055305462	0.608582102206327	0.544722286593575	0.0620513630404476	0.677031219339408	0.715848723966044	0.443658752143765	0.165793864884208	0.558394498995649	0.382157546247578	0.619142333661017	0.674323280840426	0.671116054284948	0.483066967183316	0.181828359559535	0.539528216054417	0.54881067829073	0.445515107608653	0.476930721574371	0.0751560925974782	0.488507548239177	0.444517208479669	0.656300997535002	0.429516455891764	0.544722286593575	0.512046642326883	0.759925048466671	0.599821288293056	0.702009168059454	0.817666023150535	0.378750102128844	0.134676133892637	0.0244014877074807	0.553209946324348	-0.192012019632836	0.999999999999997	1	0.81853624521729	0.264786968941318	0.892837582142537
Merged-chr6-84500750-2	chr6	84500638	84500859	+	13.75	1.1e+10	Intergenic	Intergenic	-76910	NR_046063	100038556	Mm.387783	NR_046063	ENSMUSG00000107797	Gm10445	ENSMUSG00000072956	predicted gene 10445	ncRNA	0.181828359559535	0.7617176861038	0.346312387520258	0.0326810062159821	1.25681345607224	0.930848533058974	0.496104039478313	1.32791550984828	0.0620513630404476	0.0199385841386724	0.34284494388782	0.601375682826066	0.27782012043866	0.368794021266208	0.00932338409979857	0.00932338409979857	0.674323280840426	0.445515107608653	0.0326810062159821	0.181828359559535	0.363859968565408	0.54881067829073	0.00557651139010016	0.0940543234666092	0.0751560925974782	0.275430426290908	0.00932338409979857	0.00760679975029567	0.141598907722678	0.0199385841386724	0.575365105476118	0.429516455891764	0.599821288293056	0.198829939879819	0.34284494388782	0.575365105476118	0.134676133892637	0.886230710650756	0.378750102128844	1.09975541554594	0.666666333983457	1	2.05296121866221	0.334240809132323	0.930779260794889
Merged-chr16-89624052-3	chr16	89623998	89624108	+	4.836667	1.0000001e+32	Intergenic	Intergenic	-52870	NM_001113406	16693	Mm.310906	NM_001113406	ENSMUSG00000091212	Krtap11-1	AA162070|AA589467|AV018433|Hacl1|KAP11.1|PRED29	keratin associated protein 11-1	protein-coding	0.725161531189349	0.0199385841386724	0.346312387520258	0.749906445022613	0.547004231757686	0.175207326554884	0.165793864884208	0.544722286593575	0.0620513630404476	0.0199385841386724	0.760794236402048	0.443658752143765	0.599821288293056	0.86619382032866	0.382157546247578	0.721875856429787	0.473601024122542	0.0244014877074807	0.0326810062159821	0.466684697887424	1.15972663651665	0.654283345820863	0.189466840002454	0.476930721574371	0.553209946324348	0.763161002931978	0.00932338409979857	0.445515107608653	0.0381715905868842	0.0199385841386724	0.72101498318878	0.575365105476118	0.0820658567978514	0.198829939879819	0.0119850179704641	0.575365105476118	0.134676133892637	0.0244014877074807	0.0620513630404476	1.25229604319943	0.218314117971074	0.936047438731279	0.430480976328049	0.872649727775622	1
Merged-chr10-26562491-17	chr10	26562357	26562618	+	16.88353	1.01011011111111e+38	Intergenic	MTD|LTR|ERVL-MaLR	112164	NR_033633	667572	Mm.482728	NR_033633	ENSMUSG00000098179	Gm8709	EG667572	glyceraldehyde-3-phosphate dehydrogenase pseudogene	pseudo	0.800203298897239	0.866500022987809	0.558394498995649	0.749906445022613	0.429516455891764	0.787223430992218	0.559797456166953	0.703639608077371	1.16986963819295	0.915922165298707	0.877441655629133	0.00760679975029567	0.476930721574371	1.15405869464561	1.2198211793202	1.42597722250716	1.11459303358156	1.20315786632091	1.21759112144339	1.30924031962413	0.857724253110303	1.62118636704193	1.51030249799262	1.28564508062402	1.42340298540192	1.35187674705874	1.47698796510815	1.39726246745463	1.29818475984838	1.29312269318146	1.5048287313802	0.429516455891764	0.0820658567978514	0.198829939879819	0.34284494388782	0.0199385841386724	0.134676133892637	0.0244014877074807	0.0620513630404476	0.340151762968536	0.545418279925956	1	-0.146098755151585	0.710077549476218	1
Merged-chr4-62409821-2	chr4	62409750	62409920	+	7.675	1.00000001e+34	intron (NM_027297, intron 2 of 13)	ID_B1|SINE|B4	1052	NM_027297	70052	Mm.30660	NM_027297	ENSMUSG00000066148	Prpf4	1600015H11Rik|AI874830|AW047464|bN189G18.1	PRP4 pre-mRNA processing factor 4 homolog (yeast)	protein-coding	0.725161531189349	0.607098302841826	0.689511446852129	0.618664703665152	0.641391693778915	0.814336224854982	0.703639608077371	0.703639608077371	0.520946909099747	0.817320365729263	0.611245272874197	0.725543502388253	0.27782012043866	0.86619382032866	0.646656969855628	0.00932338409979857	0.674323280840426	0.0244014877074807	0.714973787042936	0.869613163477881	0.248102357303642	0.136934271755591	0.523466855698508	0.789626183028141	0.854300586633818	0.790656152130177	0.618664703665152	0.927571545809102	0.0199385841386724	0.68631118947535	0.544722286593575	0.817320365729263	1.00410724246612	0.760794236402048	0.924319761803332	1.09473801785248	1.2172993382192	1.0267787802986	1.20315786632091	0.760177386038523	0.523021700962371	1	-0.0397942918680219	0.903282262626134	1
Merged-chr17-71095453-3	chr17	71095371	71095520	+	5.66	1e+21	intron (NM_010867, intron 22 of 37)	ORR1E|LTR|ERVL-MaLR	75888	NM_001083934	17929	Mm.4103	NM_010867	ENSMUSG00000024049	Myom1	D430047A17Rik	myomesin 1	protein-coding	0.00932338409979857	0.0199385841386724	0.0199385841386724	0.0326810062159821	0.00932338409979857	0.00932338409979857	0.496104039478313	0.00932338409979857	0.0620513630404476	0.345143858159578	0.0620513630404476	0.00760679975029567	0.0119850179704641	0.0199385841386724	0.382157546247578	0.00932338409979857	0.473601024122542	0.0244014877074807	0.0326810062159821	0.466684697887424	0.773022065213594	0.00932338409979857	0.00557651139010016	0.0940543234666092	0.0751560925974782	0.0119850179704641	0.00932338409979857	0.00760679975029567	0.141598907722678	0.0199385841386724	0.34054016877292	0.940819875025097	0.445515107608653	0.950159764728237	1.00494803987991	0.975532487933986	1.17331299016331	1.04787554624505	0.714973787042936	1.20536680758614	0.450006831844871	1	1.552635180787	0.56192425996729	1
Merged-chr10-101442069-1	chr10	101442019	101442119	+	3.84	100000000000	Intergenic	L1_Mus3|LINE|L1	-239418	NM_001205098	67569	Mm.25252	NM_026243	ENSMUSG00000019888	Mgat4c	9130411I17Rik|GntIVh	MGAT4 family, member C	protein-coding	0.68631118947535	1.02100520133537	0.558394498995649	0.857724253110303	0.504100501680042	0.00932338409979857	0.0119850179704641	0.150258427120233	0.718712171071084	0.677031219339408	0.266796165266322	0.00760679975029567	0.0119850179704641	0.23761812796359	0.284629324193249	0.00932338409979857	0.0346659350187712	0.0244014877074807	0.483066967183316	0.345143858159578	0.363859968565408	0.00932338409979857	0.34284494388782	0.311697443735554	0.0751560925974782	0.0119850179704641	0.00932338409979857	0.00760679975029567	0.233476267992186	0.0199385841386724	0.00760679975029567	0.00932338409979857	0.0820658567978514	0.198829939879819	0.0119850179704641	0.575365105476118	0.134676133892637	0.0244014877074807	0.0620513630404476	0.793280024191312	0.774540028248228	1	-0.748422399086518	0.779840635081504	1
Merged-chr14-52014538-63	chr14	52013904	52015134	+	28.68508	1.11111011111111e+38	promoter-TSS (NM_001253695)	promoter-TSS (NM_001253695)	39	NM_001253695	69890	Mm.475652	NM_027248	ENSMUSG00000049295	Zfp219	2010302A17Rik	zinc finger protein 219	protein-coding	2.02226844783871	1.61142625557559	1.84524736742726	1.99529708871454	1.87427894457431	1.87147087834926	1.78204774111144	1.75470772318474	1.99255023052082	1.56318167274416	1.93370376554533	1.93517419098518	1.66017047221525	1.67139446474068	1.91356245122279	1.90070937621776	1.79712221335079	1.93263048102464	1.75387060858497	1.73561624099538	1.58339371851313	1.60389898981219	1.80226588858219	1.74008681802145	1.97213829862026	1.85121183335911	1.79337951106513	1.76822553900863	1.73670664154527	1.53337730395858	1.70894432648364	1.90866511356894	1.85783914437093	1.96609162962667	1.96612707127322	2.00579656618849	1.83946688630669	1.93065732562821	1.90828549063526	-0.779028626038296	0.0151251255360292	0.440879766341651	-0.510422451821937	0.0713554865725386	0.65221921189687
Merged-chr3-108168272-3	chr3	108168103	108168525	+	13.473333	1e+21	Intergenic	Intergenic	-13382	NM_001305461	229714	Mm.73666	NM_175470	ENSMUSG00000046793	Gpr61	-	G protein-coupled receptor 61	protein-coding	0.00932338409979857	0.7617176861038	0.558394498995649	0.0326810062159821	0.429516455891764	0.396730729978452	0.280811078134363	0.914979153232913	0.0620513630404476	0.54881067829073	0.134676133892637	0.907643610088465	0.27782012043866	0.0199385841386724	0.717484570620051	0.6834330030122	0.0346659350187712	0.0244014877074807	0.0326810062159821	0.00932338409979857	0.773022065213594	0.779444470408614	0.586547526070671	0.476930721574371	0.0751560925974782	0.611245272874197	0.00932338409979857	0.00760679975029567	0.698192740120834	0.911002645417026	0.102734714849592	1.3806983901192	1.20198598383086	1.37658419847408	1.27570269947752	1.07936890033872	1.2172993382192	0.740838795377075	0.803558541022243	0.335003837477779	0.685029757523097	1	0.66496888006981	0.522979456702876	1
Merged-chr5-136217178-12	chr5	136217022	136217303	+	11.181666	1.100100010001e+38	TTS (NM_018825)	TTS (NM_018825)	-18208	NM_025774	66801	Mm.425295	NM_025774		Prkrip1	8430424D23Rik|C114	Prkr interacting protein 1 (IL11 inducible)	protein-coding	1.18257496434054	0.991110350834824	1.21833750541257	1.13394660835587	0.97525666563647	1.00918048670327	1.23990749167786	0.288448175604311	0.920493695595725	0.677031219339408	1.22738042503905	0.826403855901872	1.15219086507461	1.01818514064442	1.24413026136583	1.18677511267004	1.11459303358156	1.17454707037427	1.15065410399229	1.0623494248193	1.26190081625703	0.812613560554445	0.913238218090472	1.15672557533307	0.773022065213594	0.858093881893908	1.1379591563602	1.17331299016331	1.13293007290015	1.00329478447918	0.87892440467162	0.429516455891764	1.11643916275318	0.42063425769596	0.75736845669266	0.693138471498439	0.702009168059454	0.663890664626893	0.899668548935524	-0.317891963068958	0.615759754415293	1	0.356504903235022	0.472348994069091	0.987174735922347
Merged-chr3-89395054-12	chr3	89394880	89395201	+	12.0225	1.00001001011111e+21	intron (NR_040404, intron 1 of 1)	intron (NR_040404, intron 1 of 1)	750	NR_040404	545539	Mm.393389	NR_040403	ENSMUSG00000074466	Gm15417	ENSMUSG00000074466|OTTMUSG00000021274	predicted gene 15417	ncRNA	1.46027616724508	1.23030280640527	1.23628853680446	1.42085754975593	1.28620917146639	1.16609340580455	1.23990749167786	1.47500978957528	0.962306142857875	0.677031219339408	0.938834312523366	0.826403855901872	1.09354733214563	1.2127362566718	0.943568732351876	0.559797456166953	1.11459303358156	1.14271974647034	0.483066967183316	0.65260339228053	0.896434768971748	0.812613560554445	0.760794236402048	0.874300623007196	0.916318205716447	0.99769731435439	0.864452914716595	0.728076202441744	1.00547527472388	0.788304643199328	0.82095824076528	1.08615669684157	1.00410724246612	1.3028723870055	0.967736287836064	0.995728266008592	0.702009168059454	1.33265852796861	1.5034402764074	-0.242128288563708	0.81460805559509	1	0.204441579553865	0.881153829604298	1
Merged-chr2-173044387-10	chr2	173044305	173044490	+	7.785	1.100000100001e+38	Intergenic	Intergenic	22495	NM_019547	56190	Mm.485782	NM_019547	ENSMUSG00000027510	Rbm38	Rnpc1|Seb4|Seb4l	RNA binding motif protein 38	protein-coding	0.868344386914123	0.378750102128844	1.088480180098	0.749906445022613	0.641391693778915	0.175207326554884	0.984155688648163	0.703639608077371	1.04122270995745	0.915922165298707	0.789626183028141	0.601375682826066	0.830416788118477	0.93053998031746	1.05889754106211	1.09921004879887	1.29312269318146	0.581574354495984	0.483066967183316	0.674323280840426	0.00932338409979857	0.927571545809102	0.792454486783394	1.053167659152	1.01818514064442	0.714973787042936	0.567393606745233	0.860924028171202	0.602526878951387	0.941952633185069	0.630651307884533	0.999260793452567	0.599821288293056	0.99297781084976	0.874300623007196	1.01768783355736	1.2172993382192	1.12705277484043	1.06918086986894	-1.61592282520184	0.0103415995812678	0.379570626093517	-0.459227921725011	0.322679300652448	0.927360238446633
Merged-chr15-85216065-1	chr15	85216015	85216115	+	4.05	1e+25	intron (NM_010180, intron 1 of 16)	intron (NM_010180, intron 1 of 16)	10057	NM_010180	14114	Mm.297992	NM_010180	ENSMUSG00000006369	Fbln1	-	fibulin 1	protein-coding	0.00932338409979857	0.0199385841386724	0.346312387520258	0.0326810062159821	0.00932338409979857	0.00932338409979857	0.0119850179704641	0.150258427120233	0.0620513630404476	0.0199385841386724	0.00932338409979857	0.443658752143765	0.0119850179704641	0.558394498995649	0.00932338409979857	0.00932338409979857	0.0346659350187712	0.0244014877074807	0.0326810062159821	0.00932338409979857	0.603521474845281	0.00932338409979857	0.00557651139010016	0.00557651139010016	0.0751560925974782	0.275430426290908	0.00932338409979857	0.00760679975029567	0.34284494388782	0.0199385841386724	0.787223430992218	0.00932338409979857	0.0820658567978514	0.00932338409979857	0.34284494388782	0.0199385841386724	0.134676133892637	0.0244014877074807	0.0620513630404476	3.81286064800402	0.274182329485327	0.985958572043715	4.86067169475148	0.0757720584654417	0.663510268653857
Merged-chr3-62249986-3	chr3	62249915	62250064	+	6.93	1.1e+27	Intergenic	MTE2b|LTR|ERVL-MaLR	-88788	NM_001081295	622434	Mm.153974	NM_001081295	ENSMUSG00000036885	Arhgef26	4631416L12Rik|8430436L14Rik|AI303572|AW491953|SGEF	Rho guanine nucleotide exchange factor (GEF) 26	protein-coding	0.649691699734329	0.695581456960563	0.0199385841386724	0.443658752143765	0.763161002931978	0.396730729978452	0.0119850179704641	0.544722286593575	0.962306142857875	0.973675400771864	0.382157546247578	0.601375682826066	0.773022065213594	0.558394498995649	0.537159814253894	0.721875856429787	0.812613560554445	0.0244014877074807	0.483066967183316	0.466684697887424	0.817320365729263	0.390170101337298	0.34284494388782	0.763161002931978	0.0751560925974782	0.488507548239177	1.00329478447918	0.749906445022613	0.382157546247578	0.0199385841386724	0.598683470498043	0.00932338409979857	0.0820658567978514	0.00932338409979857	0.34284494388782	0.0199385841386724	0.134676133892637	0.0244014877074807	0.553209946324348	-0.0720003094401416	1	1	0.500509823615755	0.695479361538823	1
Merged-chr5-107708317-45	chr5	107708089	107708705	+	31.281334	1.11111111111111e+38	Intergenic	Intergenic	-4917	NR_045871	654809	Mm.399159	NR_045871	ENSMUSG00000106333	4930428O21Rik	-	RIKEN cDNA 4930428O21 gene	ncRNA	1.46804482758078	1.13834892989216	1.53758166589481	1.49525481059458	1.50314295289116	1.38252568694333	1.43350668401191	1.2198211793202	1.63182427743074	1.38393279482886	1.74859132593526	1.45544475034274	1.57610228941152	1.8290587854389	1.74563212323461	1.71640040485228	1.74344526963281	1.74669702804186	1.4748585511084	1.91188935165595	1.79251807952043	1.87178652586832	1.76815948391067	1.78514656620118	1.80913955260593	1.553447593499	1.74219252431291	1.9766901055752	1.80339341304474	1.84664738321271	1.86096483401363	1.70654917015756	1.42425692174669	1.79098216613194	1.73158521719038	1.80933717808115	1.94585977137173	1.7280252089199	1.78149623512333	0.307967505718192	0.345467726884302	1	0.192980367596183	0.525812259106859	1
Merged-chr4-8066926-1	chr4	8066876	8066976	+	4.05	1e+25	Intergenic	RLTR20C2_MM|LTR|ERVK	172115	NM_007592	12319	Mm.119320	NM_007592		Car8	AW546993|Ca8|Cals|Cals1|Carp|wdl	carbonic anhydrase 8	protein-coding	0.00932338409979857	0.0199385841386724	0.0199385841386724	0.0326810062159821	0.00932338409979857	0.00932338409979857	0.0119850179704641	0.00932338409979857	0.0620513630404476	0.0199385841386724	0.00932338409979857	0.443658752143765	0.0119850179704641	0.368794021266208	0.00932338409979857	0.00932338409979857	0.0346659350187712	0.0244014877074807	0.0326810062159821	0.00932338409979857	0.00932338409979857	0.00932338409979857	0.00557651139010016	0.0199385841386724	0.0751560925974782	0.0119850179704641	0.00932338409979857	0.00760679975029567	0.141598907722678	0.0199385841386724	0.787223430992218	0.181828359559535	0.0820658567978514	0.00932338409979857	0.0119850179704641	0.0199385841386724	0.134676133892637	0.0244014877074807	0.0620513630404476	0	1	1	2.53325694114865	0.222174523376895	0.861801687619314
Merged-chr2-112457178-16	chr2	112457076	112457290	+	9.94625	1.11111011001111e+38	intron (NM_133749, intron 1 of 4)	intron (NM_133749, intron 1 of 4)	2158	NM_133749	73024	Mm.268027	NM_133749		Emc7	2900064A13Rik|AI451465|ORF3|c11orf3	ER membrane protein complex subunit 7	protein-coding	0.725161531189349	0.607098302841826	0.558394498995649	0.749906445022613	0.672979446836147	0.175207326554884	0.663890664626893	0.544722286593575	1.14028243665707	0.846547244821697	1.12552643584784	0.907643610088465	1.34118625436244	0.93053998031746	0.967736287836064	1.09921004879887	1.16491530491326	1.14271974647034	1.27667393328734	1.07492247302937	0.857724253110303	1.31090555324179	0.815699887126476	0.874300623007196	1.01818514064442	0.488507548239177	1.04060901440819	0.966555695100964	1.12515954179338	1.20385672786332	1.08083551623891	0.00932338409979857	0.0820658567978514	0.34284494388782	0.34284494388782	0.378750102128844	0.134676133892637	0.791561163439666	0.553209946324348	0.248969014823571	0.728977529259592	1	0.784029978946038	0.0908162852216002	0.697803882738987
Merged-chr5-144191391-1	chr5	144191324	144191458	+	3.06	1e+24	exon (NM_010800, exon 2 of 2)	exon (NM_010800, exon 2 of 2)	1105	NM_010800	17341	Mm.386767	NM_010800	ENSMUSG00000052271	Bhlha15	1810009C13Rik|Bhlhb8|MIST-1|Mist1	basic helix-loop-helix family, member a15	protein-coding	0.00932338409979857	0.219128780590327	0.0199385841386724	0.0326810062159821	0.00932338409979857	0.175207326554884	0.0119850179704641	0.00932338409979857	0.0620513630404476	0.0199385841386724	0.00932338409979857	0.17423324912104	0.165793864884208	0.0199385841386724	0.165793864884208	0.233476267992186	0.0346659350187712	0.0244014877074807	0.0326810062159821	0.00932338409979857	0.00932338409979857	0.390170101337298	0.189466840002454	0.311697443735554	0.0751560925974782	0.0119850179704641	0.00932338409979857	0.0940543234666092	0.933325158385489	0.544722286593575	0.265548524140211	0.575365105476118	0.0820658567978514	0.198829939879819	0.466684697887424	0.378750102128844	0.702009168059454	0.0244014877074807	0.553209946324348	-0.127154757830379	1	1	1.61419075996723	0.207202673253406	0.850969108372271
Merged-chr6-136678533-1	chr6	136678464	136678603	+	6.5	1e+26	Intergenic	Intergenic	-16640	NM_025806	66857	Mm.3311	NM_025806	ENSMUSG00000030214	Plbd1	1100001H23Rik	phospholipase B domain containing 1	protein-coding	0.00932338409979857	0.0199385841386724	0.0199385841386724	0.0326810062159821	0.641391693778915	0.396730729978452	0.280811078134363	0.544722286593575	0.0620513630404476	0.345143858159578	0.382157546247578	0.725543502388253	0.27782012043866	0.368794021266208	0.165793864884208	0.00932338409979857	0.0346659350187712	0.445515107608653	0.0326810062159821	0.674323280840426	0.539528216054417	0.390170101337298	0.189466840002454	0.476930721574371	0.0751560925974782	0.410232532616803	0.444517208479669	0.81009248506567	0.500884866567804	0.466684697887424	0.575365105476118	0.181828359559535	0.0820658567978514	0.547004231757686	0.0119850179704641	0.0199385841386724	0.134676133892637	0.0244014877074807	0.0620513630404476	2.82606945846471	0.0480117004980235	0.642915299772384	1.5747815659141	0.0585971376371764	0.608607604526016
Merged-chr15-37791948-56	chr15	37791569	37792360	+	18.578751	1.11111111111111e+38	promoter-TSS (NM_001170866)	promoter-TSS (NM_001170866)	36	NM_001170866	52589	Mm.283370	NM_134094	ENSMUSG00000051359	Ncald	AI848120|D030020D09Rik|D15Ertd412e	neurocalcin delta	protein-coding	1.69044712071091	1.52948663451087	1.67364285743347	1.62783163220628	1.51801824710572	1.54239238115854	1.50949937370755	1.47500978957528	1.53658828069646	1.50286397108577	1.43478899704032	1.61481900687796	1.48130589056259	1.35947525322809	1.83846833606753	1.56799115995287	1.68392576012696	1.6373855893503	1.75387060858497	1.6294290464384	1.66461067683909	1.77714726160995	1.81034690220087	1.67050138886816	1.86003328643005	1.65250181851462	1.67698171935141	1.54279047113062	1.63665272910085	1.52427997181008	1.71785098227787	1.78954503021989	1.75631031871021	1.87843687164489	1.84431081938782	1.8185259199053	1.7359116077386	1.41772967296886	1.56380256104214	-0.178773024936206	0.631164286434975	1	-0.629048878488576	0.0205494884940107	0.392449353750152
Merged-chr16-66585914-1	chr16	66585864	66585964	+	3.24	1e+25	Intergenic	Intergenic	-71204	NR_040512	75501	Mm.394300	NR_040512	ENSMUSG00000092599	1700010K23Rik	-	RIKEN cDNA 1700010K23 gene	ncRNA	0.00932338409979857	0.378750102128844	0.346312387520258	0.0326810062159821	0.00932338409979857	0.488507548239177	0.496104039478313	0.288448175604311	0.0620513630404476	0.54881067829073	0.00932338409979857	0.00760679975029567	0.0119850179704641	0.0199385841386724	0.00932338409979857	0.619142333661017	0.0346659350187712	0.0244014877074807	0.0326810062159821	0.345143858159578	0.363859968565408	0.00932338409979857	0.34284494388782	0.544722286593575	0.0751560925974782	0.611245272874197	0.00932338409979857	0.475993829478635	0	0.466684697887424	0.674323280840426	0.181828359559535	0.0820658567978514	0.00932338409979857	0.0119850179704641	0.0199385841386724	0.134676133892637	0.0244014877074807	0.0620513630404476	0.149005626232158	1	1	0.34998593272996	0.799672082223699	1
Merged-chr11-121042686-3	chr11	121042590	121042783	+	5.016667	1.00011e+30	Intergenic	Intergenic	-3208	NM_009854	12516	Mm.4100	NM_009854	ENSMUSG00000025163	Cd7	-	CD7 antigen	protein-coding	0.00932338409979857	0.7617176861038	0.346312387520258	0.0326810062159821	0.215582557560423	0.175207326554884	0.0119850179704641	0.288448175604311	0.0620513630404476	0.0199385841386724	0.266796165266322	0.00760679975029567	0.0119850179704641	0.0199385841386724	0.897171182441964	0.233476267992186	0.473601024122542	0.0244014877074807	0.0326810062159821	0.547004231757686	0.155210339898552	0.702009168059454	1.00547527472388	0.922375663367222	0.553209946324348	0.763161002931978	0.567393606745233	0.770035090481855	0.523466855698508	0.544722286593575	1.08083551623891	0.429516455891764	0.599821288293056	0.00932338409979857	0.544722286593575	0.0199385841386724	0.702009168059454	0.0244014877074807	0.0620513630404476	-0.170213260569492	1	1	-0.231846861718403	0.836557472280497	1
Merged-chr10-104612183-1	chr10	104612107	104612259	+	6.08	1e+25	Intergenic	Intergenic	324914	NR_105838	102465222		NR_105838	ENSMUSG00000099264	Mir6411	Gm27767|mmu-mir-6411	microRNA 6411	ncRNA	0.444517208479669	0.0199385841386724	0.0199385841386724	0.547004231757686	0.215582557560423	0.175207326554884	0.280811078134363	0.00932338409979857	0.0620513630404476	0.54881067829073	0.00932338409979857	0.725543502388253	0.0119850179704641	0.558394498995649	0.382157546247578	0.00932338409979857	0.674323280840426	0.0244014877074807	0.483066967183316	0.466684697887424	0.466684697887424	0.390170101337298	0.189466840002454	0.0940543234666092	0.0751560925974782	0.488507548239177	0.567393606745233	0.535877172784499	0.141598907722678	0.68631118947535	1.00547527472388	0.00932338409979857	0.599821288293056	0.00932338409979857	0.0119850179704641	0.0199385841386724	0.702009168059454	0.0244014877074807	0.0620513630404476	0.686407382018585	0.833309107975087	1	2.35275825098856	0.026813208600973	0.44318691175249
Merged-chr7-80718703-13	chr7	80718468	80718881	+	18.776922	1.00110001100011e+34	intron (NM_016721, intron 36 of 37)	L1MB2|LINE|L1	-29797	NM_173863	70461	Mm.392175	NM_173863	ENSMUSG00000030527	Crtc3	2610312F20Rik|6332415K15Rik|AI429792|BC011210|TORC3	CREB regulated transcription coactivator 3	protein-coding	0.669614396476654	0.607098302841826	0.558394498995649	0.618664703665152	0.703639608077371	0.86619382032866	0.886893833111307	1.11615483013355	1.04122270995745	0.677031219339408	1.05125834873312	1.0333508237722	0.9135134845368	0.368794021266208	0.897171182441964	1.03522000394152	1.05661480367756	0.445515107608653	0.868702139763776	1.34174825937768	1.39222443207237	0.812613560554445	1.13834892989216	1.053167659152	1.26645595756359	1.1348880113705	1.04060901440819	1.20542660979365	1.20503884599335	1.11643916275318	1.23646836941154	1.68775518368904	1.60151091786117	1.50314295289116	1.46834997266914	1.3806983901192	1.10885038381495	1.6831247599759	1.55631821053792	0.941202884095326	0.0963064316548679	0.76493946567288	0.179518632078042	0.759146159608572	1
Merged-chr1-36777696-1	chr1	36777646	36777746	+	2.52	1e+24	intron (NM_001289765, intron 3 of 12)	intron (NM_001289765, intron 3 of 12)	-1288	NM_001289612	22637	Mm.8038	NM_009539	ENSMUSG00000026117	Zap70	Srk|ZAP-70|mrtle|mur	zeta-chain (TCR) associated protein kinase	protein-coding	0.00932338409979857	0.378750102128844	0.0199385841386724	0.0326810062159821	0.102734714849592	0.00932338409979857	0.0119850179704641	0.00932338409979857	0.0620513630404476	0.345143858159578	0.00932338409979857	0.17423324912104	0.0119850179704641	0.0199385841386724	0.165793864884208	0.473601024122542	0.0346659350187712	0.0244014877074807	0.0326810062159821	0.00932338409979857	0.363859968565408	0.00932338409979857	0.00557651139010016	0.0940543234666092	0.0751560925974782	0.0119850179704641	0.00932338409979857	0.00760679975029567	0.799340954666359	0.0199385841386724	0.00760679975029567	0.181828359559535	0.0820658567978514	0.00932338409979857	0.0119850179704641	0.0199385841386724	0.134676133892637	0.445515107608653	0.0620513630404476	-0.494408219558358	0.999999999999999	1	2.33250205038342	0.379276969720852	0.94979800333726
Merged-chr8-46942217-1	chr8	46942167	46942267	+	3.84	100000000000	Intergenic	PB1|SINE|Alu	-44708	NM_177304	320981	Mm.211429	NM_177304	ENSMUSG00000038173	Enpp6	4833421B01Rik|B830047L21Rik|D8Ertd514e|E-NPP 6|Npp6	ectonucleotide pyrophosphatase/phosphodiesterase 6	protein-coding	0.68631118947535	0.219128780590327	0.0199385841386724	0.749906445022613	0.215582557560423	0.0721869808752107	0.280811078134363	0.288448175604311	0.0620513630404476	0.0199385841386724	0.00932338409979857	0.443658752143765	0.0119850179704641	0.23761812796359	0.165793864884208	0.559797456166953	0.473601024122542	0.445515107608653	0.0326810062159821	0.00932338409979857	0.00932338409979857	0.390170101337298	0.445515107608653	0.198829939879819	0.0751560925974782	0.0119850179704641	0.00932338409979857	0.215582557560423	0.0381715905868842	0.544722286593575	0.00760679975029567	0.429516455891764	0.766043652318722	0.702009168059454	0.665686504240161	0.575365105476118	0.134676133892637	0.925626789493564	0.553209946324348	-1.40753855618764	0.577529660212794	1	-0.367220063982268	1	1
Merged-chr8-18665065-10	chr8	18664964	18665166	+	9.846	1.0000000101111e+38	intron (NM_173189, intron 9 of 13)	MTE2b|LTR|ERVL-MaLR	69892	NM_173189	244329	Mm.235296	NM_173189	ENSMUSG00000039842	Mcph1	5430437K10Rik|BRIT1|D030046N04Rik|MCT	microcephaly, primary autosomal recessive 1	protein-coding	0.444517208479669	0.0199385841386724	0.346312387520258	0.618664703665152	0.429516455891764	0.544722286593575	0.496104039478313	0.544722286593575	1.00387763111604	0.77830292239274	0.715848723966044	0.907643610088465	0.27782012043866	0.23761812796359	0.897171182441964	0.559797456166953	1.11459303358156	0.671116054284948	0.868702139763776	0.771639667201476	0.155210339898552	0.737991787543057	1.2080538703568	1.17331299016331	0.689511446852129	1.12310564658814	1.09407394354812	1.00713835367649	0.602526878951387	1.27648873320067	1.08083551623891	0.633821384924894	1.00410724246612	1.14817931761686	1.17379961071847	1.03761883466329	0.134676133892637	0.663890664626893	0.803558541022243	-0.729137581193807	0.288096673100199	0.996040395674253	-0.298645375546427	0.730552990005524	1
Merged-chr2-35399406-19	chr2	35399326	35399524	+	10.170527	1.10000011100111e+38	TTS (NM_001308300)	TTS (NM_001308300)	-2251	NM_001272040	74854	Mm.159338	NM_001080709	ENSMUSG00000079421	4930402F06Rik	-	RIKEN cDNA 4930402F06 gene	protein-coding	0.778700079110863	0.952032083798216	0.988234552090171	0.749906445022613	0.800203298897239	0.886893833111307	0.984155688648163	0.288448175604311	1.04122270995745	1.06994150291474	1.07991274878452	0.975810253291411	1.16589442082497	1.04432139495427	1.2198211793202	1.08124413037872	1.2127362566718	0.926143731739316	1.07460579512202	0.869613163477881	1.21559223146747	0.983215822069935	0.778700079110863	1.18532944728422	1.23833610186217	0.858093881893908	0.801513874666575	1.13357169366333	1.04953763214139	0.466684697887424	1.02229308323894	0.817320365729263	0.847098531375322	0.198829939879819	0.75736845669266	1.09473801785248	1.4698458099187	1.29875494537561	1.39010702985112	-0.427343425862823	0.47643655850596	1	-0.120983368532743	0.687738036350059	1
Merged-chr9-69174263-3	chr9	69174207	69174327	+	6.123333	1.0000000000001e+22	intron (NM_013646, intron 1 of 10)	intron (NM_013646, intron 1 of 10)	-115574	NM_001289916	19883	Mm.378450	NM_013646	ENSMUSG00000032238	Rora	9530021D13Rik|Nr1f1|ROR1|ROR2|ROR3|nmf267|sg|staggerer|tmgc26	RAR-related orphan receptor alpha	protein-coding	0.582922620780328	0.7617176861038	0.787223430992218	0.443658752143765	0.922034552850826	0.86619382032866	0.940168269450045	0.955054848982239	0.0620513630404476	0.677031219339408	0.466684697887424	0.17423324912104	0.695581456960563	0.0199385841386724	0.68631118947535	0.473601024122542	0.674323280840426	0.445515107608653	0.714973787042936	0.416396401079672	0.363859968565408	0.390170101337298	0.695581456960563	0.96540310476302	0.553209946324348	0.275430426290908	0.801513874666575	0.535877172784499	0.799340954666359	0.0199385841386724	0.34054016877292	0.181828359559535	0.0820658567978514	0.198829939879819	0.0119850179704641	0.0199385841386724	0.134676133892637	0.445515107608653	0.0620513630404476	-0.585359004034706	0.678008361635177	1	-0.69520079219278	0.389570348980056	0.954825174716339
Merged-chr10-111131020-2	chr10	111130936	111131089	+	9.025	11	Intergenic	Intergenic	-33790	NM_001003717	237542	Mm.220204	NM_175489	ENSMUSG00000020189	Osbpl8	AA536976|AA536995|C730029P18Rik|D330025H14Rik|ORP-8	oxysterol binding protein-like 8	protein-coding	0.311697443735554	0.0199385841386724	0.558394498995649	0.618664703665152	0.00932338409979857	0.00932338409979857	0.0119850179704641	0.00932338409979857	0.0620513630404476	0.0199385841386724	0.134676133892637	0.17423324912104	0.165793864884208	0.0199385841386724	0.165793864884208	0.00932338409979857	0.0346659350187712	0.0244014877074807	0.0326810062159821	0.00932338409979857	0.00932338409979857	0.00932338409979857	0.189466840002454	0.311697443735554	0.553209946324348	0.275430426290908	0.00932338409979857	0.0940543234666092	0.878065988879574	0.0199385841386724	0.00760679975029567	0.715848723966044	1.00410724246612	1.19139736884016	1.04375601398514	0.781179550486502	0.134676133892637	0.445515107608653	0.0620513630404476	-1.91986705533578	0.999999999999996	1	0.522591932549249	0.884424292849079	1
Merged-chr4-138216883-80	chr4	138216130	138217771	+	50.335625	1.11111111111111e+38	promoter-TSS (NM_001122897)	promoter-TSS (NM_001122897)	-177	NM_001122897	15441	Mm.348429	NM_010470	ENSMUSG00000028759	Hp1bp3	Hp1bp74	heterochromatin protein 1, binding protein 3	protein-coding	2.14065316470898	2.04777836642432	2.22294439688168	2.04010744931535	2.30591587723244	2.21588909931991	2.163623020106	2.2338473311427	2.11432173199459	1.92979730785736	2.09768514535956	2.0305515218243	1.88529528467403	1.92012308179936	2.15498416925219	2.02361542089533	2.01820487857873	2.0586910242732	2.07169338216126	2.04575249858595	1.99169975739255	2.06384750045233	2.04075292267745	1.90828549063526	1.78192435197149	2.00791145212729	1.95036811472122	2.02840763100121	2.10998686457752	1.70326251000203	2.03624562929366	2.36961904857708	2.26022989456968	2.2957752251506	2.2064359089055	2.3639170748594	2.35147784051292	2.30473155722604	2.27568136519576	-0.321347935976492	0.286552288118248	0.9953116037032	0.0165006585160121	0.956033176462206	1
Merged-chr11-29526400-43	chr11	29526020	29526818	+	76.864189	1.11111111111111e+38	promoter-TSS (NM_001282120)	promoter-TSS (NM_001282120)	22	NM_133767	76784	Mm.285429	NM_133767	ENSMUSG00000020459	Mtif2	2310038D14Rik|2410112O06Rik|IF-2(Mt)|IF-2mt|IF2(mt)	mitochondrial translational initiation factor 2	protein-coding	2.20154022748158	2.18492875419331	2.06870256857689	2.20084151859468	1.99610783862213	2.04541937676348	1.93734265046835	2.01296636117137	2.14165685965454	2.15529148474639	1.95276237798742	2.01899179362794	2.01700349434121	1.98528171447897	2.16143756136587	2.04264209122061	2.10129382546603	1.95401056503844	2.19139315824339	1.9103417201947	1.97600423296144	1.85216196641383	2.09838999597388	2.11110659267757	2.06867038030175	2.00791145212729	2.13846593594003	1.8114978866572	1.9629837954875	1.99037995850502	1.95566047651386	1.9286013954013	1.95839618749931	1.91177619742047	1.97499067290989	2.02883172723613	1.9960441088246	1.99523453784494	2.08149500821667	-0.796410240998856	0.00454033050964708	0.267154586027016	-0.666362763782733	0.00261533764019765	0.122975036995805
Merged-chr11-11280334-2	chr11	11280274	11280394	+	5.61	1.1e+09	3' UTR (NM_015785, exon 8 of 8)	3' UTR (NM_015785, exon 8 of 8)	166318	NM_177033	319922	Mm.337851	NM_177033	ENSMUSG00000050830	Vwc2	A930041G11Rik|G11|PSST739|UNQ739|cradin	von Willebrand factor C domain containing 2	protein-coding	0.00932338409979857	0.378750102128844	0.558394498995649	0.0326810062159821	0.877441655629133	1.00918048670327	0.608582102206327	0.703639608077371	0.0620513630404476	0.345143858159578	0.00932338409979857	0.17423324912104	0.0119850179704641	0.0199385841386724	0.165793864884208	0.00932338409979857	0.0346659350187712	0.0244014877074807	0.0326810062159821	0.10452291202433	0.363859968565408	0.00932338409979857	0.34284494388782	0.00557651139010016	0.0751560925974782	0.0119850179704641	0.233476267992186	0.00760679975029567	0	0.0199385841386724	0.00760679975029567	0.00932338409979857	0.0820658567978514	0.00932338409979857	0.0119850179704641	0.0199385841386724	0.134676133892637	0.0244014877074807	0.0620513630404476	1.24162181562825	0.701954534953839	1	-3.17690355608691	0.435154004190614	0.974806786075308
Merged-chr12-106006414-3	chr12	106006244	106006579	+	22.163334	1.11e+10	Intergenic	MTE2a|LTR|ERVL-MaLR	-3852	NM_011705	22367	Mm.2981	NM_011705	ENSMUSG00000021115	Vrk1	51PK	vaccinia related kinase 1	protein-coding	0.523466855698508	0.378750102128844	0.558394498995649	0.749906445022613	1.68287846232145	1.13990101322194	0.833553875853566	1.66612085178272	0.0620513630404476	0.345143858159578	0.382157546247578	0.443658752143765	0.0119850179704641	0.558394498995649	0.165793864884208	0.233476267992186	0.0346659350187712	0.0244014877074807	0.483066967183316	0.00932338409979857	0.363859968565408	0.54881067829073	0.189466840002454	0.0940543234666092	0.0751560925974782	0.0119850179704641	0.233476267992186	0.215582557560423	0.857724253110303	0.68631118947535	0.630651307884533	0.674323280840426	1.00410724246612	0.547004231757686	0.544722286593575	0.378750102128844	0.702009168059454	0.0244014877074807	0.553209946324348	1.14013616734937	0.576841463571065	1	2.27686020233731	0.0387048326141819	0.519636356712577
Merged-chr16-93487104-1	chr16	93487054	93487154	+	4.25	1e+25	Intergenic	Intergenic	-28232	NR_040494	72264	Mm.396204	NR_040494	ENSMUSG00000099968	1700029J03Rik	-	RIKEN cDNA 1700029J03 gene	ncRNA	0.00932338409979857	0.0199385841386724	0.0199385841386724	0.0326810062159821	0.00932338409979857	0.00932338409979857	0.0119850179704641	0.150258427120233	0.0620513630404476	0.0199385841386724	0.00932338409979857	0.00760679975029567	0.0119850179704641	0.0199385841386724	0.00932338409979857	0.473601024122542	0.0346659350187712	0.0244014877074807	0.0326810062159821	0.00932338409979857	0.155210339898552	0.00932338409979857	0.0448302579732339	0.311697443735554	0.0751560925974782	0.275430426290908	0.00932338409979857	0.0940543234666092	0.00317568310172015	0.0199385841386724	0.82095824076528	0.181828359559535	0.599821288293056	0.00932338409979857	0.0119850179704641	0.0199385841386724	0.134676133892637	0.0244014877074807	0.553209946324348	-0.868492045184147	1	1	1.21157228350519	0.571368984150715	1
Merged-chr6-69227541-3	chr6	69227488	69227593	+	6.6	1e+21	Intergenic	Intergenic	99634	NR_004434	19783		NR_004434	ENSMUSG00000106222	Rprl1	Rmrp2|Rpr|Rprh2	ribonuclease P RNA-like 1	ncRNA	0.00932338409979857	0.0199385841386724	0.0199385841386724	0.0326810062159821	0.215582557560423	0.00932338409979857	0.280811078134363	0.00932338409979857	0.0620513630404476	0.0199385841386724	0.00932338409979857	0.00760679975029567	0.0119850179704641	0.0199385841386724	0.284629324193249	0.00932338409979857	0.0346659350187712	0.281932911669314	0.0326810062159821	0.00932338409979857	0.00932338409979857	0.00932338409979857	0.189466840002454	0.0940543234666092	0.0751560925974782	0.0119850179704641	0.00932338409979857	0.215582557560423	0.00557651139010016	0.544722286593575	0.265548524140211	1.01768783355736	0.0820658567978514	1.0202558293221	0.967736287836064	0.781179550486502	0.134676133892637	0.0244014877074807	0.0620513630404476	-2.6468687600634	0.583083532130586	1	0.70720324637146	0.74010726436796	1
Merged-chr2-51316682-3	chr2	51316622	51316747	+	7.523334	1e+34	Intergenic	Intergenic	74853	NR_040636	329404	Mm.417725	NR_040636	ENSMUSG00000086349	Gm13497	A730015I17|OTTMUSG00000012425	predicted gene 13497	ncRNA	0.523466855698508	0.219128780590327	0.787223430992218	0.547004231757686	0.215582557560423	0.544722286593575	0.777184472631029	0.544722286593575	0.0620513630404476	0.345143858159578	0.586547526070671	0.443658752143765	0.599821288293056	0.0199385841386724	0.165793864884208	0.00932338409979857	0.473601024122542	0.0244014877074807	0.714973787042936	0.813925713647552	0.00932338409979857	0.210208099284808	0.445515107608653	0.595650206564165	0.0751560925974782	0.0119850179704641	0.706678418983534	0.553209946324348	0.602526878951387	0.544722286593575	0.00760679975029567	0.817320365729263	0.847098531375322	0.877441655629133	1.15972663651665	0.844448885499102	0.134676133892637	0.791561163439666	0.553209946324348	1.5604330876818	0.382347527035993	1	0.368057556389642	0.698123026901087	1
Merged-chr2-32486351-1	chr2	32486238	32486464	+	18	1000000000	Intergenic	Intergenic	-34881	NM_146118	227731	Mm.37395	NM_146118	ENSMUSG00000026819	Slc25a25	1110030N17Rik|MCSC|mKIAA1896	solute carrier family 25 (mitochondrial carrier, phosphate carrier), member 25	protein-coding	0.390170101337298	0.378750102128844	0.0199385841386724	0.443658752143765	1.28620917146639	0.911655317890852	0.803558541022243	1.05417733121464	0.520946909099747	0.677031219339408	0.00932338409979857	0.00760679975029567	0.599821288293056	0.0199385841386724	0.165793864884208	0.00932338409979857	0.0346659350187712	0.671116054284948	0.0326810062159821	0.00932338409979857	0.00932338409979857	0.390170101337298	0.189466840002454	0.476930721574371	0.0751560925974782	0.0119850179704641	0.00932338409979857	0.00760679975029567	0.141598907722678	0.356401851261549	0.466684697887424	0.181828359559535	0.0820658567978514	0.00932338409979857	0.0119850179704641	0.378750102128844	0.702009168059454	0.663890664626893	0.553209946324348	0.734223369359686	1	1	0.240249901987783	1	1
Merged-chr3-30473802-1	chr3	30473752	30473852	+	15.2	1e+35	intron (NM_021442, intron 1 of 2)	intron (NM_021442, intron 1 of 2)	35685	NM_021442	14013	Mm.56965	NM_007963	ENSMUSG00000027684	Mecom	D630039M04Rik|Evi-1|Evi1|Jbo|Mds|Mds1|Mds1-Evi1|Prdm3|Znfpr1b1	MDS1 and EVI1 complex locus	protein-coding	0.00932338409979857	0.0199385841386724	0.0199385841386724	0.0326810062159821	0.00932338409979857	0.00932338409979857	0.0119850179704641	0.288448175604311	0.0620513630404476	0.0199385841386724	0.00932338409979857	0.00760679975029567	0.0119850179704641	0.0199385841386724	0.00932338409979857	0.00932338409979857	0.0346659350187712	0.0244014877074807	1.30360316548556	0.00932338409979857	0.155210339898552	0.54881067829073	0.00557651139010016	0.00557651139010016	0.0751560925974782	0.0119850179704641	0.00932338409979857	0.00760679975029567	0	0.0199385841386724	0.00760679975029567	0.429516455891764	0.0820658567978514	0.00932338409979857	0.0119850179704641	0.0199385841386724	0.134676133892637	0.0244014877074807	0.0620513630404476	3.56436139785522	0.218317023857943	0.936047438731279	0	1	1
Merged-chr9-21205147-3	chr9	21205092	21205206	+	6.373333	1e+21	intron (NM_183408, intron 12 of 14)	intron (NM_183408, intron 12 of 14)	8444	NM_019798	18577	Mm.191749	NM_019798	ENSMUSG00000032177	Pde4a	D9Ertd60e|Dpde2	phosphodiesterase 4A, cAMP specific	protein-coding	0.444517208479669	0.378750102128844	0.558394498995649	0.618664703665152	0.215582557560423	0.00932338409979857	0.0119850179704641	0.544722286593575	0.0620513630404476	0.54881067829073	0.00932338409979857	0.17423324912104	0.27782012043866	0.0199385841386724	0.537159814253894	0.00932338409979857	0.0346659350187712	0.445515107608653	0.0326810062159821	0.345143858159578	0.00932338409979857	0.00932338409979857	0.266796165266322	0.0940543234666092	0.0751560925974782	0.275430426290908	0.233476267992186	0.215582557560423	0.233476267992186	0.0199385841386724	0.00760679975029567	1.05125834873312	0.599821288293056	1.04523132800103	0.817666023150535	0.952032083798216	0.702009168059454	1.0913428831836	1.14028243665707	-0.748335190565146	0.735795878284664	1	-0.0348755872084713	1	1
Merged-chr1-81296071-6	chr1	81295992	81296170	+	10.440001	11111010000	Intergenic	Intergenic	218764	NM_172849	241134	Mm.313904	NM_172849	ENSMUSG00000054976	Nyap2	9430031J16Rik|Jr6|Kiaa1486	neuronal tyrosine-phophorylated phosphoinositide 3-kinase adaptor 2	protein-coding	0.68631118947535	1.16302246043151	1.23628853680446	0.618664703665152	1.12310564658814	1.26457769431974	1.09615768441687	1.1711710174258	0.0620513630404476	0.0199385841386724	0.134676133892637	0.443658752143765	0.0119850179704641	0.0199385841386724	0.165793864884208	0.00932338409979857	0.0346659350187712	0.0244014877074807	0.0326810062159821	0.00932338409979857	0.155210339898552	0.00932338409979857	0.34284494388782	0.0940543234666092	0.0751560925974782	0.0119850179704641	0.00932338409979857	0.00760679975029567	0.00557651139010016	0.0199385841386724	0.00760679975029567	0.00932338409979857	0.0820658567978514	0.547004231757686	0.34284494388782	0.0199385841386724	0.134676133892637	0.445515107608653	0.0620513630404476	-0.0158587028047485	1	1	-2.21322766988937	0.501141077915482	0.995517956562981
Merged-chr4-85802007-34	chr4	85801901	85802114	+	24.396177	1.11111011111111e+38	Intergenic	Intergenic	-251908	NM_029967	77739	Mm.331690	NM_029967	ENSMUSG00000066113	Adamtsl1	5930437A14Rik|6720426B09Rik|ADAMTSL-1	ADAMTS-like 1	protein-coding	1.53685811370388	1.75658498303759	1.58678224197158	1.51666985306485	1.57540627711708	1.73025019136701	1.64172332761342	1.82795996446553	1.66691813571724	1.71231747526814	1.36930613443524	1.59600925204642	1.62118636704193	1.55622238905962	1.41462579902061	1.53249182785208	1.36217937386459	1.33627699609724	1.41890179078856	1.2198211793202	1.26190081625703	1.15332535550558	1.44654700663962	1.55000256835348	1.23833610186217	1.50125759673454	1.57558000538238	1.26578926440312	1.39706979350145	1.59171875298116	1.43814910076276	1.40171233164262	1.30121694540262	1.37271750468751	1.36901283506102	1.29060391602035	1.29967280886601	0.886230710650756	0.803558541022243	-0.749344001821977	0.0588225122299847	0.684781665182589	-0.158824793220727	0.799873299456394	1
Merged-chr12-79430009-1	chr12	79429946	79430072	+	7.95	1e+26	intron (NM_009014, intron 7 of 10)	intron (NM_009014, intron 7 of 10)	132658	NM_001252562	19363	Mm.341756	NM_009014	ENSMUSG00000059060	Rad51b	AI553500|R51H2|Rad51l1|mREC2	RAD51 homolog B	protein-coding	0.00932338409979857	0.0199385841386724	0.0199385841386724	0.0326810062159821	0.504100501680042	0.396730729978452	0.496104039478313	0.288448175604311	0.0620513630404476	0.345143858159578	0.382157546247578	0.443658752143765	0.27782012043866	0.368794021266208	0.00932338409979857	0.00932338409979857	0.473601024122542	0.0244014877074807	0.0326810062159821	0.181828359559535	0.155210339898552	0.00932338409979857	0.0448302579732339	0.0940543234666092	0.0751560925974782	0.0119850179704641	0.00932338409979857	0.884267914693814	0.00317568310172015	0.544722286593575	0.00760679975029567	0.00932338409979857	0.0820658567978514	0.198829939879819	0.0119850179704641	0.0199385841386724	0.134676133892637	0.0244014877074807	0.0620513630404476	0.483862573698327	1	1	2.13938508497085	0.212127352553302	0.85430389528263
Merged-chr16-64783520-1	chr16	64783470	64783570	+	4.66	100000000000	intron (NM_028059, intron 1 of 1)	B4A|SINE|B4	2801	NM_028059	72020	Mm.25960	NM_028059	ENSMUSG00000047141	Zfp654	1600021C16Rik|1810008K20Rik|Znf654	zinc finger protein 654	protein-coding	0.749906445022613	0.0199385841386724	0.0199385841386724	0.857724253110303	0.00932338409979857	0.175207326554884	0.280811078134363	0.288448175604311	0.0620513630404476	0.0199385841386724	0.134676133892637	0.00760679975029567	0.27782012043866	0.0199385841386724	0.00932338409979857	0.00932338409979857	0.0346659350187712	0.0244014877074807	0.0326810062159821	0.00932338409979857	0.00932338409979857	0.54881067829073	0.00557651139010016	0.00557651139010016	0.0751560925974782	0.0119850179704641	0.00932338409979857	0.00760679975029567	0.181828359559535	0.0199385841386724	0.175207326554884	0.181828359559535	0.0820658567978514	0.00932338409979857	0.0119850179704641	0.0199385841386724	0.702009168059454	0.445515107608653	0.0620513630404476	3.1543114074811	0.421710604483886	1	3.68288747588575	0.266040713512242	0.892862731510706
Merged-chr7-31181375-3	chr7	31181304	31181495	+	9.429999	1e+34	Intergenic	RMER16|LTR|ERVK	19041	NR_046062	100038516	Mm.387223	NR_046062	ENSMUSG00000100985	Gm10640	EG668322|ENSMUSG00000074193	predicted gene 10640	ncRNA	0.00932338409979857	0.952032083798216	0.86619382032866	0.0326810062159821	0.504100501680042	0.814336224854982	0.0119850179704641	0.817666023150535	0.718712171071084	0.915922165298707	0.92727308222281	0.725543502388253	0.476930721574371	1.04432139495427	0.789626183028141	0.812613560554445	0.911655317890852	0.671116054284948	0.0326810062159821	0.96540310476302	0.857724253110303	0.927571545809102	0.34284494388782	0.476930721574371	0.0751560925974782	0.611245272874197	0.663890664626893	0.553209946324348	0.554137129868567	0.544722286593575	0.72101498318878	0.00932338409979857	0.0820658567978514	0.598129578195579	0.0119850179704641	0.575365105476118	0.134676133892637	0.663890664626893	0.0620513630404476	0.585561730381113	0.352897535616285	1	1.26139123423187	0.123521019189457	0.760529652681802
Merged-chr19-37448436-36	chr19	37448200	37448581	+	18.331388	1.11111011011111e+38	Intergenic	Intergenic	13549	NM_008245	15242	Mm.33896	NM_008245	ENSMUSG00000024986	Hhex	Hex|Hex1|Hhex-rs2|Prh|Prhx	hematopoietically expressed homeobox	protein-coding	1.44473837167626	1.25328657493524	1.42165165480094	1.44694786911065	1.26578926440312	1.2169187020829	1.33487984858078	1.24488245106692	1.38207908678233	1.44331902294327	1.46205909157352	1.25661865654017	1.49601227107857	1.24488245106692	1.37639991353108	1.41855541708155	1.42021650625825	1.46950463427907	1.45796115869399	1.59107767965586	0.773022065213594	1.3874897003228	1.31878976245397	1.42340298540192	1.10280875467322	1.25829332785949	1.05930561442089	1.44456898589445	1.25878302176488	1.51404849690267	1.06945796432218	1.27648873320067	1.42425692174669	1.45501537897543	1.34640907347253	1.39453920353756	1.58431042430996	1.66928029988605	1.51411660571405	-0.00775109315055285	0.965301862406399	1	0.0584825208259603	0.844295707944736	1
Merged-chr14-53770878-1	chr14	53770828	53770928	+	4.82	1e+26	Intergenic	Intergenic	483051	NM_001113358	13135	Mm.319038	NM_010015	ENSMUSG00000022174	Dad1	AI323713	defender against cell death 1	protein-coding	0.181828359559535	0.0199385841386724	0.558394498995649	0.311697443735554	0.429516455891764	0.649691699734329	0.737991787543057	0.288448175604311	0.0620513630404476	0.0199385841386724	0.266796165266322	0.00760679975029567	0.695581456960563	0.0199385841386724	0.00932338409979857	0.00932338409979857	0.0346659350187712	0.671116054284948	0.714973787042936	0.00932338409979857	0.00932338409979857	0.927571545809102	0.00557651139010016	0.00557651139010016	0.0751560925974782	0.410232532616803	0.444517208479669	0.698192740120834	0.00557651139010016	0.356401851261549	0.175207326554884	0.181828359559535	0.0820658567978514	0.42063425769596	0.0119850179704641	0.0199385841386724	0.134676133892637	0.445515107608653	0.0620513630404476	4.47592239766245	0.131396522515438	0.835447460681891	4.54089919378683	0.0643844897714994	0.62944876324944
Merged-chr11-86700300-1	chr11	86700250	86700350	+	5.75	1000000000	intron (NM_001003908, intron 30 of 31)	intron (NM_001003908, intron 30 of 31)	16219	NM_001098810	217057	Mm.24868	NM_175004	ENSMUSG00000072582	Ptrh2	A230072I16Rik|Bit1|CGI-147	peptidyl-tRNA hydrolase 2	protein-coding	0.311697443735554	0.0199385841386724	0.0199385841386724	0.443658752143765	0.826403855901872	0.598129578195579	0.703639608077371	0.00932338409979857	0.0620513630404476	0.0199385841386724	0.00932338409979857	0.00760679975029567	0.0119850179704641	0.0199385841386724	0.00932338409979857	0.00932338409979857	0.0346659350187712	0.0244014877074807	0.0326810062159821	0.00932338409979857	0.00932338409979857	0.00932338409979857	0.00557651139010016	0.00557651139010016	0.0751560925974782	0.0119850179704641	0.00932338409979857	0.00760679975029567	0.0381715905868842	0.0199385841386724	0.00760679975029567	0.00932338409979857	0.0820658567978514	0.00932338409979857	0.0119850179704641	0.0199385841386724	0.134676133892637	0.0244014877074807	0.0620513630404476	0	1	1	2.58080505696947	0.734450053345043	1
Merged-chr12-24425150-4	chr12	24425094	24425210	+	9.1075	1e+34	Intergenic	IAPLTR3-int|LTR|ERVK	-73429	NM_020614	21340	Mm.39082	NM_020614	ENSMUSG00000059669	Taf1b	4930408G01Rik|A230108M10Rik|TAFI68|Tafi86|p63	TATA box binding protein (Tbp)-associated factor, RNA polymerase I, B	protein-coding	0.311697443735554	0.378750102128844	0.86619382032866	0.443658752143765	0.703639608077371	0.68631118947535	1.09615768441687	0.990218112265388	0.718712171071084	0.0199385841386724	0.81904135850886	0.907643610088465	1.00133759666144	0.368794021266208	0.165793864884208	0.233476267992186	0.674323280840426	0.445515107608653	0.0326810062159821	0.869613163477881	0.155210339898552	0.54881067829073	0.0448302579732339	0.00557651139010016	0.0751560925974782	0.161564776243365	0.233476267992186	0.00760679975029567	0.500884866567804	0.356401851261549	0.378750102128844	0.00932338409979857	0.0820658567978514	0.0900713481469922	0.0119850179704641	0.0199385841386724	0.702009168059454	0.0244014877074807	0.378750102128844	1.33050636635432	0.30048096615052	1	2.62314356823238	0.190672741089849	0.836316076200408
Merged-chr15-42417655-18	chr15	42417515	42417781	+	22.878889	1.00011000111101e+30	Intergenic	Intergenic	259329	NM_001286062	11600	Mm.309336	NM_009640	ENSMUSG00000022309	Angpt1	1110046O21Rik|Ang-1|Ang1	angiopoietin 1	protein-coding	1.07171809258791	0.7617176861038	1.21833750541257	0.946589731701844	0.800203298897239	0.911655317890852	1.18804496662804	0.288448175604311	1.04122270995745	1.0202558293221	0.990218112265388	1.21833750541257	1.07720225294871	1.09407394354812	0.789626183028141	0.940168269450045	0.911655317890852	0.671116054284948	0.868702139763776	0.741729180798212	1.0267787802986	1.03472877984879	0.92727308222281	0.96540310476302	1.10280875467322	0.714973787042936	0.567393606745233	0.895795984206118	0.654283345820863	1.00329478447918	1.18237605245038	1.64644574302138	1.6581971477152	1.81939045457691	1.81412829041329	1.71928282692151	1.6820691723454	1.49972123238704	1.44207701228435	0.427763972755821	0.476638703460108	1	0.030306863792611	1	1
Merged-chr13-119836599-14	chr13	119836474	119836776	+	12.523572	1.0001000000111e+38	Intergenic	Intergenic	-6408	NM_001001449	380878	Mm.327311	NM_001001449	ENSMUSG00000094237	AF067063	-	cDNA sequence AF067063	protein-coding	1.46027616724508	0.991110350834824	1.03761883466329	1.55622238905962	1.23628853680446	1.11318322969525	1.27823301232781	1.1711710174258	0.858756164994939	1.10589563213045	0.900513638688059	0.725543502388253	1.15219086507461	0.991110350834824	0.987449712275865	0.721875856429787	0.812613560554445	0.445515107608653	0.984155688648163	1.00237456840858	0.665686504240161	1.08062619304267	0.832143282996784	0.595650206564165	0.0751560925974782	0.922034552850826	0.917344771443528	0.966555695100964	0.0199385841386724	0.788304643199328	1.09354733214563	1.03522000394152	1.32903992255215	1.35114789786981	1.34640907347253	1.07936890033872	1.2172993382192	1.189603381418	0.553209946324348	0.527313430014776	0.399099207822346	1	0.801276255331346	0.216461231575428	0.858038256744128
Merged-chr2-142758162-1	chr2	142758112	142758212	+	9.79	1e+16	intron (NM_001081133, intron 13 of 25)	intron (NM_001081133, intron 13 of 25)	143302	NM_001081133	16558	Mm.251934	NM_001081133	ENSMUSG00000038844	Kif16b	8430434E15Rik|AA623607|AI789011|C80253|C80902|mKIAA1590	kinesin family member 16B	protein-coding	0.122652087593523	0.378750102128844	0.346312387520258	0.0326810062159821	0.429516455891764	0.649691699734329	0.0119850179704641	0.00932338409979857	0.0620513630404476	0.0199385841386724	0.611245272874197	0.311697443735554	0.27782012043866	1.04432139495427	0.382157546247578	0.00932338409979857	0.0346659350187712	0.581574354495984	0.483066967183316	0.515058749299267	0.0620513630404476	0.136934271755591	0.127885933302649	0.476930721574371	0.0751560925974782	0.0119850179704641	0.233476267992186	0.378750102128844	0.233476267992186	0.0199385841386724	0.512046642326883	0.00932338409979857	0.0820658567978514	0.198829939879819	0.0119850179704641	0.649691699734329	0.702009168059454	0.0244014877074807	0.553209946324348	1.18287807349398	0.564103002291922	1	0.519909313944064	0.780584019534528	1
Merged-chr8-68191986-2	chr8	68191932	68192040	+	9.215	1.01e+09	Intergenic	Intergenic	-84542	NM_028182	72281	Mm.40974	NM_028182	ENSMUSG00000053886	Sh2d4a	2210402M20Rik|SH2A	SH2 domain containing 4A	protein-coding	0.444517208479669	0.0199385841386724	0.558394498995649	0.0326810062159821	0.847098531375322	0.649691699734329	1.11166789793093	0.914979153232913	0.0620513630404476	0.345143858159578	0.382157546247578	0.443658752143765	0.552405986045271	0.830416788118477	0.382157546247578	0.00932338409979857	0.0346659350187712	0.0244014877074807	0.0326810062159821	0.00932338409979857	0.00932338409979857	0.00932338409979857	0.0448302579732339	0.00557651139010016	0.553209946324348	0.0119850179704641	0.00932338409979857	0.00760679975029567	0.00557651139010016	0.233476267992186	0.00760679975029567	0.674323280840426	0.943568732351876	0.817666023150535	0.874300623007196	0.575365105476118	0.134676133892637	0.0244014877074807	0.0620513630404476	-2.64687176755086	0.583080784389407	1	-0.783465313956786	0.779845179164529	1
Merged-chr14-21734701-1	chr14	21734651	21734751	+	2.43	1e+24	intron (NM_001007268, intron 7 of 7)	intron (NM_001007268, intron 7 of 7)	8178	NM_013849	27389	Mm.390674	NM_013849	ENSMUSG00000021768	Dusp13	DUSP13A|DUSP13B|Gm1203|LMW-DSP6|MDSP|TMDP|TS-DSP6	dual specificity phosphatase 13	protein-coding	0.00932338409979857	0.0199385841386724	0.0199385841386724	0.0326810062159821	0.215582557560423	0.175207326554884	0.280811078134363	0.288448175604311	0.0620513630404476	0.0199385841386724	0.00932338409979857	0.00760679975029567	0.0119850179704641	0.0199385841386724	0.00932338409979857	0.00932338409979857	0.0346659350187712	0.0244014877074807	0.0326810062159821	0.00932338409979857	0.00932338409979857	0.00932338409979857	0.00557651139010016	0.00557651139010016	0.0751560925974782	0.0119850179704641	0.00932338409979857	0.00760679975029567	0.773895541194003	0.0199385841386724	0.265548524140211	0.00932338409979857	0.0820658567978514	0.00932338409979857	0.0119850179704641	0.0199385841386724	0.134676133892637	0.0244014877074807	0.0620513630404476	0	1	1	4.82817146808744	0.0815906508619906	0.676516064153711
Merged-chr3-88367279-39	chr3	88367127	88367400	+	29.966667	1.11111111111111e+38	exon (NM_198410, exon 7 of 8)	exon (NM_198410, exon 7 of 8)	2568	NM_031368	12095	Mm.482191	NM_031368	ENSMUSG00000074489	Bglap3	AI461847|Bglap-rs1|OC-X|ORG|mOC-X	bone gamma-carboxyglutamate protein 3	protein-coding	1.51862924818384	1.21175223501206	1.53758166589481	1.55622238905962	1.49823774290318	1.15387913541899	0.984155688648163	1.26645595756359	1.38207908678233	1.34118625436244	1.54619463681344	1.41842954057982	1.25661865654017	1.34627706465885	1.59741622321017	1.24439928826164	1.5894189499165	1.64723199440365	1.4936273291508	1.47092050568613	1.45740569688871	1.37844824432958	1.45861867177464	1.23156770707452	1.61045208802198	1.55892138568766	1.40209152890006	1.53758166589481	1.3424669568525	1.36901283506102	1.53765806446929	1.85328193188061	1.84030662760271	1.8923763567764	1.90734334242377	1.95091591358559	1.83281900821669	1.46372972259171	1.44207701228435	-0.246731300592906	0.51563193514086	1	0.0596364099154391	0.98776295766222	1
Merged-chr12-25170890-10	chr12	25170782	25171039	+	13.593	1.000111111111e+34	Intergenic	Intergenic	41736	NR_045844	432641	Mm.112955	NR_045844		Gm17746	-	predicted gene, 17746	ncRNA	0.523466855698508	0.695581456960563	0.0199385841386724	0.443658752143765	0.345143858159578	0.175207326554884	0.280811078134363	0.00932338409979857	0.520946909099747	0.54881067829073	0.466684697887424	0.17423324912104	0.599821288293056	0.787223430992218	0.789626183028141	0.812613560554445	0.473601024122542	1.08384019721051	0.714973787042936	1.21451144932117	1.15972663651665	1.11971952608019	1.29060391602035	1.15672557533307	1.38393279482886	1.34174825937768	1.25661865654017	1.29950367935843	1.19602257230254	1.09354733214563	1.21820358359625	0.674323280840426	0.599821288293056	0.760794236402048	0.713402746260841	1.03761883466329	0.544722286593575	0.0244014877074807	0.803558541022243	1.71532863897788	0.00138231057184572	0.147755161197183	-0.145669683452768	0.630869885824684	1
Merged-chr15-62169714-36	chr15	62169035	62170205	+	71.784721	1.11111011111111e+38	intron (NR_003368, intron 4 of 8)	intron (NR_003368, intron 4 of 8)	49831	NR_003523	67552	Mm.484027	NM_026230		H2afy3	4933432H23Rik	H2A histone family, member Y3	pseudo	0.96540310476302	1.1886729963771	0.86619382032866	1.08721119149195	1.03591876370073	1.08384019721051	0.940168269450045	1.38157923838294	1.16986963819295	1.31839165179046	1.53047372449542	1.35114789786981	1.28037433606839	1.42862022498452	1.70581584155224	1.76494692966859	1.61531407773095	1.65773428690128	1.61414218070079	1.73561624099538	1.82186396126485	1.9950358280553	1.77917012446603	1.88690608225032	1.80019063754701	1.75936206360021	1.53794073421802	1.69588560083725	1.74674834936007	1.68182340580957	1.72098888914559	2.09140166601194	2.0731679275647	2.17067091800324	2.11988799911576	2.28211895053338	2.32507095054676	2.54648383647291	2.52732990839566	0.351220175073655	0.267040215177672	0.983250812044625	-0.445450962647094	0.0595164058824224	0.612403913748764
Merged-chr5-136944160-1	chr5	136944110	136944210	+	4.15	1e+32	Intergenic	ZP3AR|Satellite|Satellite	-9115	NM_001163243	66437	Mm.25849	NM_025562	ENSMUSG00000019054	Fis1	2010003O14Rik|Ttc11	fission 1 (mitochondrial outer membrane) homolog (yeast)	protein-coding	0.311697443735554	0.695581456960563	0.346312387520258	0.443658752143765	0.215582557560423	0.175207326554884	0.0119850179704641	0.288448175604311	0.0620513630404476	0.345143858159578	0.00932338409979857	0.17423324912104	0.0119850179704641	0.0199385841386724	0.00932338409979857	0.00932338409979857	0.0346659350187712	0.0244014877074807	0.0326810062159821	0.00932338409979857	1.05930561442089	0.390170101337298	0.00557651139010016	0.00557651139010016	0.0751560925974782	0.0119850179704641	0.00932338409979857	0.00760679975029567	0.233476267992186	0.0199385841386724	0.466684697887424	0.00932338409979857	0.599821288293056	0.198829939879819	0.0119850179704641	0.0199385841386724	0.134676133892637	0.0244014877074807	0.553209946324348	5.17196610081108	0.029050188055799	0.551626897319805	4.19504343055919	0.142366693361862	0.786054760606583
Merged-chr2-58567149-61	chr2	58566462	58568098	+	86.325409	1.11111111111111e+38	promoter-TSS (NM_007394)	promoter-TSS (NM_007394)	-54	NM_001289660	76654	Mm.200370	NM_029692	ENSMUSG00000026839	Upp2	1700124F02Rik|AI266885|UDRPASE2|UP2|UPASE2	uridine phosphorylase 2	protein-coding	2.44302140844976	2.31285059703624	2.42441520810184	2.38548293404757	2.25245887639995	2.29190752981771	2.32980576600734	2.30833412871504	2.4501126346236	2.22727864992154	2.31729056545329	2.30825645842006	2.28290495151672	2.2064359089055	2.41052945980125	2.1727273635682	2.29310206012073	2.21894910614337	2.3971465328733	2.22337008494789	2.41066377112264	2.14853926527363	2.28658668590791	2.25637013671938	2.34539554314753	2.247512677898	2.2574021129847	2.16423458449122	2.25080741382688	2.20499737514139	2.43187048213252	2.12554155786348	2.1407978868464	2.14947473782232	2.06913110502647	2.12837893988974	1.97754492773102	1.78566011717713	1.67845064114492	-0.43710873873983	0.166669468028243	0.876496529762902	-0.284426895206848	0.265208611911513	0.892837582142537
Merged-chr2-101756863-6	chr2	101756781	101756968	+	12.585	1.11e+21	intron (NM_175181, intron 4 of 8)	intron (NM_175181, intron 4 of 8)	40833	NM_175181	72446	Mm.24138	NM_175181	ENSMUSG00000032841	Prr5l	2600010E01Rik|4833411O04Rik|Protor-2|Protor2	proline rich 5 like	protein-coding	0.582922620780328	0.0199385841386724	0.689511446852129	0.749906445022613	0.00932338409979857	0.00932338409979857	0.0119850179704641	0.00932338409979857	0.0620513630404476	0.0199385841386724	0.00932338409979857	0.17423324912104	0.599821288293056	0.0199385841386724	0.165793864884208	0.473601024122542	0.0346659350187712	0.0244014877074807	0.0326810062159821	0.345143858159578	0.773022065213594	0.00932338409979857	0.0448302579732339	0.0940543234666092	0.0751560925974782	0.275430426290908	0.00932338409979857	0.215582557560423	0.00557651139010016	0.0199385841386724	0.00760679975029567	1.24735021172556	1.27008235255825	1.40569381600305	1.34640907347253	1.05930561442089	1.17331299016331	1.189603381418	0.553209946324348	1.10609695394415	0.563620985736534	1	-0.324374514977826	1	1
Merged-chr9-18508279-11	chr9	18508190	18508375	+	9.164546	1.10000101111e+34	Intergenic	Intergenic	29887	NM_028557	73503	Mm.160088	NM_028557	ENSMUSG00000038691	Mbd3l1	1700070G05Rik|1700095H13Rik|Mbd3l	methyl-CpG binding domain protein 3-like 1	protein-coding	0.68631118947535	0.378750102128844	0.346312387520258	0.749906445022613	0.763161002931978	0.837498895275809	0.833553875853566	1.05417733121464	1.04122270995745	0.77830292239274	1.09947747259935	1.30588097020166	1.30021980430672	1.13377798800933	0.68631118947535	0.721875856429787	0.473601024122542	0.445515107608653	0.868702139763776	0.922034552850826	0.857724253110303	1.03472877984879	0.523466855698508	0.476930721574371	0.0751560925974782	0.97525666563647	0.864452914716595	0.82095824076528	1.29083013490857	1.06602906180811	0.787223430992218	0.00932338409979857	0.0820658567978514	0.198829939879819	0.34284494388782	0.0199385841386724	0.134676133892637	0.791561163439666	0.963709968025386	1.1997788874357	0.0477652227678892	0.641850642918144	2.15706906850724	0.000524933068341144	0.0427970293470763
Merged-chr1-131672567-39	chr1	131672258	131672881	+	88.042564	1.11111111111111e+38	intron (NM_007799, intron 9 of 9)	intron (NM_007799, intron 9 of 9)	-16126	NM_145509	226421	Mm.44508	NM_145509	ENSMUSG00000052688	Rab7b	5430435G22Rik	RAB7B, member RAS oncogene family	protein-coding	1.61439057589759	1.78410096615527	1.73465435082531	1.69415617582955	1.64639302928533	1.39077635735902	1.82345908423621	1.68522392423622	2.05785825542209	1.91966903567406	2.23754093095815	2.07302592826607	2.08543704209298	2.06850421103938	2.09480486251321	2.05189338031855	2.09253654684513	2.2219341321362	2.12960805095488	2.18996109616077	2.22846175683954	2.32463899977214	2.12854085711734	2.15292696948661	2.08211124696777	2.06965070727943	2.08866002787925	2.29109234030366	2.00839950822825	1.96907349351393	2.16841351442286	2.01646801968503	2.01077522617848	1.98365690126367	1.92250757044259	2.04278329266948	2.174537366441	2.05300536996009	2.04368117151163	0.268333119259909	0.320733914482908	1	-0.130090788640963	0.676678254971021	1
Merged-chr15-98606268-5	chr15	98606148	98606459	+	25.778	1.1111e+10	intron (NM_007405, intron 1 of 21)	L2a|LINE|L2	1330	NM_007405	11512	Mm.157091	NM_007405	ENSMUSG00000022994	Adcy6	AC6|mKIAA0422	adenylate cyclase 6	protein-coding	0.826403855901872	0.607098302841826	1.20329687620569	1.02100520133537	1.9111808543798	1.49575417891074	1.23990749167786	1.71298768819357	0.0620513630404476	0.0199385841386724	0.00932338409979857	0.17423324912104	0.476930721574371	0.0199385841386724	0.00932338409979857	0.00932338409979857	0.0346659350187712	0.0244014877074807	0.0326810062159821	0.00932338409979857	0.665686504240161	0.601375682826066	0.394568655986143	0.198829939879819	0.0751560925974782	0.488507548239177	0.00932338409979857	0.0940543234666092	0.950159764728237	0.0199385841386724	0.265548524140211	0.575365105476118	0.599821288293056	0.198829939879819	0.0119850179704641	0.0199385841386724	0.134676133892637	0.0244014877074807	0.0620513630404476	4.60922121861264	0.0508281541686827	0.653499567283114	0.993246220660487	0.470655296286699	0.986275453839843
Merged-chr7-49190835-20	chr7	49190597	49190997	+	28.402	1.11111011111111e+38	intron (NM_001111016, intron 2 of 38)	intron (NM_001111016, intron 2 of 38)	-55392	NM_175272	78286	Mm.333881	NM_175272	ENSMUSG00000052512	Nav2	5330421F07Rik|AU067780|BQ960892|HELAD1|POMFIL2|RAINB1|RAINB2|Unc53H2|mKIAA3015	neuron navigator 2	protein-coding	0.00932338409979857	0.7617176861038	0.689511446852129	0.0326810062159821	0.429516455891764	0.787223430992218	0.496104039478313	0.00932338409979857	0.858756164994939	0.915922165298707	1.26940159171471	1.1809073887096	1.30021980430672	1.51030249799262	1.31493771259727	1.49575417891074	1.39010702985112	1.51227670439553	1.4936273291508	1.53778968170824	1.52437507452652	1.91838610718197	1.59398139660264	1.55971303497236	1.64707817583301	1.53107973974383	1.6084729984482	1.78994657168841	1.743576506341	1.58290813596428	1.92583997260332	0.817320365729263	0.0820658567978514	0.702009168059454	0.544722286593575	0.693138471498439	0.9544151941059	0.445515107608653	0.0620513630404476	0.877136331798508	0.0338940348477543	0.581487798619019	0.487646866331884	0.138251657888724	0.77940992602054
Merged-chr10-82859797-30	chr10	82859697	82859918	+	14.246	1.00010111011111e+38	promoter-TSS (NM_001042514)	promoter-TSS (NM_001042514)	-534	NM_001042514	50493	Mm.210155	NM_015762	ENSMUSG00000020250	Txnrd1	TR|TR1|TrxR1	thioredoxin reductase 1	protein-coding	1.54143578491245	1.30985805890895	1.52114189127182	1.57558000538238	1.34853515854343	1.19298588005026	1.15712488877031	1.43065759212837	1.44673309859763	1.48730278976853	1.2452549190976	0.725543502388253	1.30021980430672	1.37327613540313	1.30373124587964	1.03522000394152	0.674323280840426	1.08384019721051	1.07460579512202	1.18136930656018	1.3424669568525	0.927571545809102	1.04060901440819	1.07171809258791	0.916318205716447	1.02000866306314	0.96540310476302	1.15332535550558	1.16302246043151	0.941952633185069	1.09354733214563	1.30181837342071	1.27008235255825	1.2452549190976	1.18532944728422	1.13697711760503	1.10885038381495	1.23833610186217	1.39010702985112	0.340351834537415	0.515401762993073	1	0.292522304595202	0.546423190943188	1
Merged-chr2-62135100-1	chr2	62134979	62135221	+	11.8	100000000000	intron (NM_033552, intron 1 of 25)	intron (NM_033552, intron 1 of 25)	88585	NM_033552	94229	Mm.314497	NM_033552	ENSMUSG00000026904	Slc4a10	NCBE|mKIAA4136	solute carrier family 4, sodium bicarbonate cotransporter-like, member 10	protein-coding	1.12805404084129	1.13834892989216	0.787223430992218	1.11318322969525	0.429516455891764	0.837498895275809	0.777184472631029	0.703639608077371	1.14028243665707	0.54881067829073	0.539528216054417	0.17423324912104	0.695581456960563	0.368794021266208	0.284629324193249	0.473601024122542	0.0346659350187712	0.0244014877074807	0.714973787042936	0.00932338409979857	0.773022065213594	0.779444470408614	0.714973787042936	0.415411584884575	0.773022065213594	0.275430426290908	0.444517208479669	0.378750102128844	0.233476267992186	0.941952633185069	0.42063425769596	0.00932338409979857	0.599821288293056	0.00932338409979857	0.0119850179704641	0.0199385841386724	0.134676133892637	0.445515107608653	0.553209946324348	1.41361733924866	0.273888100243916	0.985958572043715	-0.268809543225321	0.829349913471033	1
Merged-chr12-64969432-3	chr12	64969348	64969535	+	6.5	1.00000001e+19	intron (NM_177805, intron 1 of 19)	B3A|SINE|B2	3699	NM_177805	328108	Mm.138465	NM_177805	ENSMUSG00000035614	Fam179b	A430041B07Rik|BC062107|C130034K06|mKIAA0423	family with sequence similarity 179, member B	protein-coding	0.933325158385489	0.607098302841826	0.787223430992218	1.02100520133537	0.641391693778915	0.175207326554884	0.280811078134363	0.288448175604311	0.718712171071084	0.677031219339408	0.382157546247578	0.443658752143765	0.830416788118477	0.558394498995649	0.897171182441964	0.721875856429787	0.812613560554445	0.445515107608653	0.714973787042936	0.466684697887424	0.363859968565408	0.54881067829073	0.733170979783928	0.595650206564165	0.553209946324348	0.714973787042936	0.444517208479669	0.475993829478635	0.34284494388782	0.0199385841386724	0.512046642326883	0.674323280840426	0.599821288293056	0.760794236402048	0.874300623007196	0.995728266008592	0.86619382032866	1.23833610186217	0.963709968025386	-1.11598260541546	0.210966674658053	0.929960213375034	-0.66266559506	0.406606884089683	0.964089903208425
Merged-chr4-134725933-7	chr4	134725859	134726005	+	7.398571	1.00001010001e+26	Intergenic	LTR16A|LTR|ERVL	-21642	NM_207237	230815	Mm.18905	NM_207237	ENSMUSG00000037306	Man1c1	AI593348	mannosidase, alpha, class 1C, member 1	protein-coding	0.725161531189349	0.0199385841386724	0.988234552090171	0.749906445022613	0.598129578195579	0.760794236402048	0.703639608077371	0.288448175604311	0.0620513630404476	0.996827941452858	0.777184472631029	0.826403855901872	0.695581456960563	0.484183400254559	0.537159814253894	0.619142333661017	0.911655317890852	0.817320365729263	0.0326810062159821	0.547004231757686	0.363859968565408	0.210208099284808	0.0448302579732339	0.476930721574371	0.0751560925974782	0.611245272874197	0.444517208479669	0.656300997535002	0.602526878951387	0.626264132485689	0.0751560925974782	1.03522000394152	0.766043652318722	0.99297781084976	1.18532944728422	1.21612915615034	1.33576937478025	1.04787554624505	0.963709968025386	-0.846842863549912	0.455953703272973	1	1.50457371872878	0.178348326345253	0.824495583228488
Merged-chr11-116501612-3	chr11	116501478	116501708	+	7.653334	1.000001e+27	Intergenic	B3|SINE|B2	-11247	NM_026364	67763	Mm.25125	NM_026364	ENSMUSG00000015869	Prpsap1	5730409F23Rik|PAP39	phosphoribosyl pyrophosphate synthetase-associated protein 1	protein-coding	0.444517208479669	0.0199385841386724	0.0199385841386724	0.443658752143765	0.672979446836147	0.544722286593575	0.280811078134363	0.00932338409979857	0.520946909099747	0.345143858159578	0.539528216054417	0.0540990347892632	0.695581456960563	0.558394498995649	0.844448885499102	0.812613560554445	0.473601024122542	0.0244014877074807	0.868702139763776	0.698192740120834	0.930266416772501	0.654283345820863	0.815699887126476	0.0940543234666092	0.773022065213594	0.858093881893908	0.917344771443528	0.535877172784499	0.674323280840426	0.87261066058355	0.598683470498043	1.21820358359625	1.00410724246612	1.00494803987991	1.12439103668407	0.995728266008592	0.86619382032866	0.445515107608653	1.14028243665707	0.274032189066727	0.6759392099138	1	0.331895507097385	0.621537230623863	1
Merged-chr3-55729836-14	chr3	55729701	55729971	+	18.350714	1.00011100011111e+38	intron (NM_030595, intron 41 of 57)	intron (NM_030595, intron 41 of 57)	-52674	NM_010750	17116	Mm.440209	NM_010750	ENSMUSG00000056947	Mab21l1	AW047968	mab-21-like 1 (C. elegans)	protein-coding	0.00932338409979857	0.378750102128844	0.346312387520258	0.0326810062159821	0.215582557560423	0.837498895275809	0.496104039478313	0.00932338409979857	0.0620513630404476	0.54881067829073	1.30133264260904	1.21833750541257	1.28037433606839	1.41890179078856	1.04156892714728	0.812613560554445	0.812613560554445	0.817320365729263	0.868702139763776	1.30207079827736	1.57089919948722	1.52172230530013	0.881616949508853	1.26475672962224	1.10280875467322	1.18804496662804	1.21833750541257	1.5241770120334	1.53794073421802	1.68182340580957	1.62464164487093	0.00932338409979857	0.599821288293056	0.00932338409979857	0.0119850179704641	0.0199385841386724	0.134676133892637	0.0244014877074807	0.0620513630404476	1.85994953224431	3.7294844904441e-05	0.0189394549409957	1.61163756744579	1.42067199698932e-05	0.00281086700812144
Merged-chr8-127982185-10	chr8	127981999	127982465	+	16.602001	1.01110001011e+36	Intergenic	Intergenic	295993	NR_105822	102465212		NR_105822	ENSMUSG00000099326	Mir21c	Gm28013|mmu-mir-21c	microRNA 21c	ncRNA	0.582922620780328	0.7617176861038	0.787223430992218	0.749906445022613	0.922034552850826	0.976334061146363	0.777184472631029	0.544722286593575	0.520946909099747	1.18222324379602	1.28140744369137	1.13357169366333	1.32285590959092	1.24488245106692	1.09176547641064	1.0106032031535	1.05661480367756	1.29506794293965	1.07460579512202	1.38323479641997	1.57089919948722	1.63996689310377	0.846547244821697	1.18532944728422	1.17547930343137	1.20315786632091	1.04060901440819	1.50995104045292	1.2198211793202	1.03522000394152	1.52084413380906	0.674323280840426	1.00410724246612	0.760794236402048	0.924319761803332	0.575365105476118	1.29967280886601	0.791561163439666	0.553209946324348	1.5776560854569	8.31917151151906e-05	0.0307981989635583	1.10041338051358	0.0317855864395985	0.477308686184693
Merged-chr15-67546506-2	chr15	67546416	67546596	+	6.545	1.01e+15	Intergenic	Intergenic	319737	NR_045140	69334	Mm.63770	NR_045140	ENSMUSG00000102069	1700012I11Rik	-	RIKEN cDNA 1700012I11 gene	ncRNA	0.725161531189349	0.607098302841826	0.558394498995649	0.618664703665152	0.429516455891764	0.68631118947535	0.737991787543057	0.00932338409979857	0.718712171071084	0.345143858159578	0.789626183028141	0.601375682826066	0.934642737246235	0.830416788118477	0.646656969855628	0.233476267992186	0.34284494388782	0.817320365729263	0.483066967183316	0.614277743242081	0.857724253110303	0.00932338409979857	0.189466840002454	0.311697443735554	0.553209946324348	0.488507548239177	0.567393606745233	0.215582557560423	0.233476267992186	0.626264132485689	0.175207326554884	0.0751560925974782	0.0820658567978514	0.672979446836147	0.544722286593575	0.0199385841386724	0.134676133892637	0.663890664626893	0.0620513630404476	0.71069913587384	0.630499363071868	1	0.384945787041438	0.818850682764479	1
