## Supplementary material for "FOXO dictate initiation of B cell development and myeloid restriction in common lymphoid progenitors": FOXO_TableS2_ATACseq (part 225 of 360)

### Sheet: log10 quantNorm reads (continued)
																																	Q1-WT	Q1-WT	Q1-WT			Q1-F1x3KO	Q1-F1x3KO	Q1-F1x3KO																		Q1-Ly6dneg-WT-F1x3KO	Q1-Ly6dneg-WT-F1x3KO	Q1-Ly6dneg-WT-F1x3KO
Merged-chr9-65630067-6	chr9	65629822	65630210	+	9.811666	1.0001e+34	promoter-TSS (NM_028030)	promoter-TSS (NM_028030)	-566	NM_028030	71973	Mm.29148	NM_028030	ENSMUSG00000032387	Rbpms2	2400008B06Rik|AI316523	RNA binding protein with multiple splicing 2	protein-coding	0.886230710650756	0.7617176861038	0.86619382032866	0.946589731701844	0.703639608077371	0.544722286593575	0.860924028171202	0.703639608077371	0.520946909099747	1.10589563213045	0.715848723966044	0.17423324912104	0.599821288293056	0.558394498995649	0.789626183028141	0.619142333661017	0.812613560554445	1.00547527472388	0.714973787042936	0.991110350834824	0.539528216054417	0.927571545809102	1.00547527472388	0.651291789140854	0.773022065213594	0.275430426290908	0.864452914716595	0.635428972424303	0.830750958512336	0.788304643199328	0.0751560925974782	1.26720226602692	1.11643916275318	1.48818593883007	1.29233690200643	1.29060391602035	0.702009168059454	1.24924487053372	1.14028243665707	0.764244786185267	0.338140953297731	1	-0.560533621321664	0.456819705536267	0.982930326623757
Merged-chr11-101415598-2	chr11	101415524	101415688	+	9.225	1e+19	intron (NM_144829, intron 2 of 11)	B2_Mm1t|SINE|B2	1827	NM_144829	69684	Mm.146283	NM_144829	ENSMUSG00000075528	Aarsd1	1110069E20Rik|2310044P18Rik|AA589600|AlaX|AlaXp-II	alanyl-tRNA synthetase domain containing 1	protein-coding	0.181828359559535	0.952032083798216	0.787223430992218	0.443658752143765	0.672979446836147	0.175207326554884	0.608582102206327	0.641391693778915	0.0620513630404476	0.0199385841386724	0.715848723966044	0.537159814253894	0.599821288293056	0.0199385841386724	0.382157546247578	0.233476267992186	0.473601024122542	0.581574354495984	0.0326810062159821	0.715848723966044	0.665686504240161	0.390170101337298	0.523466855698508	0.311697443735554	0.773022065213594	0.488507548239177	0.00932338409979857	0.507682537939329	0.633821384924894	0.356401851261549	0.378750102128844	0.759925048466671	1.00410724246612	1.07147639947908	0.75736845669266	1.13697711760503	0.702009168059454	1.12705277484043	0.899668548935524	1.33908891715033	0.216082778248708	0.934837824912098	0.283991785783023	0.998956144665973	1
Merged-chr2-121413959-78	chr2	121412952	121414692	+	124.917694	1.11111111111111e+38	promoter-TSS (NM_007952)	promoter-TSS (NM_007952)	-30	NM_153075	212670	Mm.384318	NM_153075	ENSMUSG00000033486	Catsper2	-	cation channel, sperm associated 2	protein-coding	2.51216813023293	2.33923534857204	2.47563313904105	2.51041085022789	2.58146734451338	2.40551559403354	2.46039078629205	2.52567538576503	2.42049633165862	2.32469632501982	2.54077012361081	2.4216149427142	2.39477531437924	2.41760463442297	2.51606923381698	2.47563313904105	2.48081060367105	2.56668797847217	2.45933459912783	2.51478494871672	2.52620239522552	2.52079747245585	2.38278856375918	2.41249271465927	2.38480129230035	2.42363422408293	2.40060069463319	2.49265499789166	2.35584435800842	2.21430485888532	2.44057249971316	2.6168417286972	2.54442722409818	2.63996806648184	2.66230029085071	2.63686946622803	2.64455361310834	2.49325802902198	2.48902912013312	-0.265857527850244	0.272516036396501	0.985958572043715	-0.244947347834189	0.361749650823191	0.941877043588868
Merged-chr19-54064691-5	chr19	54064492	54064832	+	22.610001	1.11100001e+30	Intergenic	Intergenic	19480	NM_007417	11551	Mm.235195	NM_007417	ENSMUSG00000033717	Adra2a	AW122659|Adra-2|Adra-2a|alpha(2A)AR|alpha2-C10|alpha2A|alpha2A-AR	adrenergic receptor, alpha 2a	protein-coding	0.181828359559535	0.0199385841386724	0.787223430992218	0.0326810062159821	0.703639608077371	0.488507548239177	0.0119850179704641	0.00932338409979857	0.520946909099747	0.77830292239274	0.382157546247578	0.17423324912104	0.0119850179704641	0.558394498995649	0.382157546247578	0.00932338409979857	1.2127362566718	0.0244014877074807	0.984155688648163	0.00932338409979857	0.773022065213594	0.812613560554445	1.15387913541899	1.65126378063994	1.74447127883941	1.30734185435044	1.05930561442089	0.591930033827289	0.500884866567804	0.0199385841386724	0.544722286593575	0.817320365729263	1.20198598383086	0.835414532114563	0.789155114051961	0.693138471498439	0.86619382032866	0.0244014877074807	0.553209946324348	-0.333884986474019	0.858594488730063	1	-3.39164491246772	1.78155381290334e-10	1.90620875642854e-07
Merged-chr12-17659552-1	chr12	17659502	17659602	+	6.01	1000000000000000	Intergenic	Intergenic	-31262	NM_016677	53602	Mm.313619	NM_016677	ENSMUSG00000071379	Hpcal1	NVP-3|Nvp3|VILIP3|Vnsl3|Vsnl3	hippocalcin-like 1	protein-coding	0.311697443735554	0.952032083798216	0.689511446852129	0.443658752143765	0.215582557560423	0.837498895275809	0.416396401079672	0.288448175604311	0.858756164994939	0.345143858159578	0.760794236402048	0.907643610088465	0.695581456960563	0.0199385841386724	0.717484570620051	0.846547244821697	0.0346659350187712	0.974909952797194	0.0326810062159821	0.581574354495984	0.857724253110303	0.871747970656435	0.266796165266322	0.595650206564165	0.0751560925974782	0.714973787042936	0.567393606745233	0.576099597308157	0.554137129868567	0.68631118947535	0.34054016877292	0.00932338409979857	0.0820658567978514	0.0900713481469922	0.0119850179704641	0.0199385841386724	0.134676133892637	0.0244014877074807	0.553209946324348	0.559059308620288	0.509060269738197	1	0.763758501436858	0.407261824767331	0.964351155845268
Merged-chr16-77476446-1	chr16	77476396	77476496	+	6.02	1e+26	intron (NR_015543, intron 3 of 4)	intron (NR_015543, intron 3 of 4)	-122490	NR_029535	387229		NR_029535	ENSMUSG00000065530	Mir99a	Mirn99a|mir-99a|mmu-mir-99a	microRNA 99a	ncRNA	0.00932338409979857	0.0199385841386724	0.0199385841386724	0.0326810062159821	0.00932338409979857	0.00932338409979857	0.0119850179704641	0.00932338409979857	0.0620513630404476	0.0199385841386724	0.382157546247578	0.17423324912104	0.0119850179704641	0.368794021266208	0.382157546247578	0.619142333661017	0.674323280840426	0.445515107608653	0.714973787042936	0.181828359559535	0.00932338409979857	0.702009168059454	0.65260339228053	0.763161002931978	0.0751560925974782	0.488507548239177	0.801513874666575	0.783848816733813	0.0381715905868842	0.0199385841386724	0.702009168059454	0.429516455891764	0.0820658567978514	0.641391693778915	0.0119850179704641	0.0199385841386724	0.702009168059454	0.0244014877074807	0.0620513630404476	-0.483305477730231	0.716247376477701	1	0.0455968312308466	1	1
Merged-chr2-9141611-1	chr2	9141548	9141675	+	7.95	100000000	Intergenic	MER44B|DNA|TcMar-Tigger	-47904	NR_038180	73438	Mm.23558	NR_038180	ENSMUSG00000085580	1700061F12Rik	-	RIKEN cDNA 1700061F12 gene	ncRNA	0.669614396476654	0.7617176861038	0.346312387520258	0.906498325951833	0.826403855901872	1.06945796432218	0.737991787543057	1.11615483013355	0.0620513630404476	0.54881067829073	0.611245272874197	0.443658752143765	0.0119850179704641	0.787223430992218	0.00932338409979857	0.00932338409979857	0.0346659350187712	0.0244014877074807	0.0326810062159821	0.00932338409979857	0.857724253110303	0.00932338409979857	0.00557651139010016	0.00557651139010016	0.0751560925974782	0.0119850179704641	0.00932338409979857	0.0940543234666092	0.00932338409979857	0.0199385841386724	0.575365105476118	0.181828359559535	0.0820658567978514	0.198829939879819	0.0119850179704641	0.0199385841386724	0.134676133892637	0.0244014877074807	0.0620513630404476	4.38748377690783	0.185000633609759	0.904751634380376	4.07461280920971	0.163709969520837	0.813756667233125
Merged-chr2-38718848-6	chr2	38718656	38719069	+	24.011667	101101110000	Intergenic	Intergenic	-4320	NM_139051	26423	Mm.31387	NM_139051	ENSMUSG00000026751	Nr5a1	Ad4BP|ELP|ELP-3|Ftz-F1|Ftzf1|SF-1|SF1|STF-1	nuclear receptor subfamily 5, group A, member 1	protein-coding	1.71117120563316	1.7044789869183	1.44371010204211	1.70046320728516	0.991110350834824	1.00918048670327	0.940168269450045	0.703639608077371	0.962306142857875	0.846547244821697	0.676437171517561	1.00410724246612	0.733903681061611	0.690097257777185	0.592852140161625	0.619142333661017	0.0346659350187712	0.671116054284948	0.714973787042936	0.181828359559535	1.21559223146747	0.390170101337298	0.189466840002454	0.595650206564165	0.0751560925974782	0.611245272874197	0.233476267992186	0.34054016877292	0.741729180798212	0.788304643199328	0.0751560925974782	0.674323280840426	0.0820658567978514	0.797005483905279	0.34284494388782	0.378750102128844	0.134676133892637	0.580306907225449	0.963709968025386	1.23114887916858	0.331300484661463	1	0.979750360892131	0.367451609309003	0.944747034370297
Merged-chr2-167638839-1	chr2	167638789	167638889	+	2.34	1e+24	Intergenic	RSINE1|SINE|B4	-6834	NM_023230	66589	Mm.278783	NM_023230	ENSMUSG00000078923	Ube2v1	0610011J09Rik|AI256840|CROC-1|CROC1|D7Bwg1382e|UEV-1	ubiquitin-conjugating enzyme E2 variant 1	protein-coding	0.00932338409979857	0.378750102128844	0.0199385841386724	0.0326810062159821	0.00932338409979857	0.00932338409979857	0.0119850179704641	0.288448175604311	0.0620513630404476	0.54881067829073	0.00932338409979857	0.17423324912104	0.165793864884208	0.0199385841386724	0.165793864884208	0.233476267992186	0.0346659350187712	0.0244014877074807	0.483066967183316	0.00932338409979857	0.00932338409979857	0.288448175604311	0.0448302579732339	0.0199385841386724	0.0751560925974782	0.161564776243365	0.00932338409979857	0.215582557560423	0.741729180798212	0.0199385841386724	0.00760679975029567	0.34054016877292	0.0820658567978514	0.198829939879819	0.181828359559535	0.378750102128844	0.134676133892637	0.0244014877074807	0.378750102128844	-0.127156842758421	1	1	1.74340632647035	0.414602031511618	0.965532781243593
Merged-chr8-111600320-16	chr8	111600094	111600415	+	11.263124	1.110100110011e+38	intron (NM_001168623, intron 1 of 4)	intron (NM_001168623, intron 1 of 4)	30068	NM_027570	52815	Mm.27589	NM_027570	ENSMUSG00000031958	Ldhd	4733401P21Rik|D8Bwg1320e	lactate dehydrogenase D	protein-coding	1.43478899704032	1.25328657493524	1.088480180098	1.49525481059458	0.922034552850826	0.930848533058974	0.940168269450045	0.641391693778915	1.16986963819295	0.915922165298707	1.05960796120883	0.943198993840405	1.0584739076696	0.690097257777185	1.23409935752281	1.20315786632091	1.2127362566718	1.20315786632091	1.07460579512202	1.07492247302937	0.995728266008592	0.737991787543057	1.08195901472192	1.03591876370073	1.01818514064442	0.488507548239177	1.00329478447918	0.844448885499102	1.03591876370073	1.06602906180811	0.466684697887424	0.896434768971748	1.11643916275318	0.198829939879819	0.544722286593575	0.575365105476118	0.9544151941059	0.886230710650756	0.803558541022243	-0.734485160437776	0.122112811850369	0.816094591428902	-0.476900008818544	0.403443168852294	0.962248160930549
Merged-chr1-160829497-3	chr1	160829420	160829555	+	6.236667	1.0010001e+33	Intergenic	PB1D10|SINE|Alu	-36549	NM_013862	29809	Mm.25833	NM_013862	ENSMUSG00000026721	Rabgap1l	5830411O09Rik|8430421H08Rik|9630005B12Rik|AW049894|HHL|Hh1|mKIAA0471	RAB GTPase activating protein 1-like	protein-coding	0.181828359559535	0.0199385841386724	0.0199385841386724	0.0326810062159821	0.00932338409979857	0.544722286593575	0.0119850179704641	0.703639608077371	0.520946909099747	0.345143858159578	0.507682537939329	0.00760679975029567	0.773022065213594	0.86619382032866	0.817666023150535	0.721875856429787	0.911655317890852	0.926143731739316	0.868702139763776	0.466684697887424	0.155210339898552	0.983215822069935	0.832143282996784	0.789626183028141	0.773022065213594	0.790656152130177	0.801513874666575	0.918653098924225	0.715848723966044	0.0199385841386724	0.674323280840426	0.181828359559535	0.0820658567978514	0.00932338409979857	0.789155114051961	0.378750102128844	0.702009168059454	0.445515107608653	0.0620513630404476	-0.442864538879561	0.692785775227572	1	-0.0930015876962745	0.842456583540452	1
Merged-chr11-103359285-34	chr11	103359086	103359582	+	33.423237	1.11111111111111e+38	TTS (NM_183288)	TTS (NM_183288)	4358	NM_183288	544817	Mm.259113	NM_133715	ENSMUSG00000034255	Arhgap27	2310069I04Rik|5730442P18Rik|Gm21552|Sh3d20	Rho GTPase activating protein 27	protein-coding	1.22638303614045	1.51883867657871	1.61122142252511	1.18587305770021	1.49187027877254	1.44207701228435	1.47794586804881	1.54433386732481	0.858756164994939	1.0202558293221	1.37422395269801	1.08905205833636	1.30021980430672	1.24488245106692	1.54517683388896	1.60805836782456	1.32878605223345	1.45626292263817	1.41890179078856	1.39508842330058	1.42559969176226	1.26122177043828	1.37528929635556	1.49066859705431	1.38393279482886	1.61215659746846	1.23156770707452	1.48461830862514	1.43283241019573	1.11643916275318	1.38486535679803	1.94018622580918	1.95839618749931	1.93045552371205	1.91780049075061	1.91675056973574	1.72674370350923	1.94915614369793	1.96407684235747	-0.507230655835204	0.193186225850991	0.914454885782156	-0.130863216685785	0.63635390160828	1
Merged-chr4-73790778-4	chr4	73790653	73790887	+	7.5675	1e+30	promoter-TSS (NM_001017427)	promoter-TSS (NM_001017427)	-168	NM_001017427	242505	Mm.389582	NM_001017427	ENSMUSG00000043003	Rasef	BC030882|RAB45	RAS and EF hand domain containing	protein-coding	0.922034552850826	0.378750102128844	0.988234552090171	0.946589731701844	0.547004231757686	0.886893833111307	1.09615768441687	1.08874413763193	0.718712171071084	0.77830292239274	0.969493017235381	0.943198993840405	1.09354733214563	0.86619382032866	0.382157546247578	0.559797456166953	0.674323280840426	0.926143731739316	0.714973787042936	0.698192740120834	0.603521474845281	0.871747970656435	0.96540310476302	0.595650206564165	0.0751560925974782	0.275430426290908	0.618664703665152	0.783848816733813	0.967736287836064	0.233476267992186	0.575365105476118	0.515058749299267	0.599821288293056	0.198829939879819	0.0119850179704641	0.817320365729263	0.134676133892637	0.791561163439666	0.803558541022243	1.04090773394916	0.236486943669376	0.949062434920678	0.159095484458375	0.789049910568817	1
Merged-chr12-69233900-2	chr12	69233819	69233976	+	11.465	1.1e+09	Intergenic	ORR1C2|LTR|ERVL-MaLR	-5707	NM_011133	18974	Mm.9199	NM_011133	ENSMUSG00000020974	Pole2	-	polymerase (DNA directed), epsilon 2 (p59 subunit)	protein-coding	0.616184223281217	0.607098302841826	0.787223430992218	0.618664703665152	1.26578926440312	1.00918048670327	0.608582102206327	0.703639608077371	0.0620513630404476	0.0199385841386724	0.00932338409979857	0.443658752143765	0.27782012043866	0.0199385841386724	0.165793864884208	0.233476267992186	0.0346659350187712	0.0244014877074807	0.0326810062159821	0.00932338409979857	0.00932338409979857	0.00932338409979857	0.189466840002454	0.00557651139010016	0.0751560925974782	0.275430426290908	0.00932338409979857	0.00760679975029567	0.181828359559535	0.0199385841386724	0.0751560925974782	0.00932338409979857	0.766043652318722	0.00932338409979857	0.544722286593575	0.378750102128844	0.134676133892637	0.0244014877074807	0.0620513630404476	-2.76193538233493	0.530278670678325	1	0.765550889603239	0.722683802170756	1
Merged-chr2-174106773-25	chr2	174106566	174106952	+	35.395599	1.11101111111111e+36	Intergenic	Intergenic	-3592	NM_213733	228961	Mm.295629	NM_213733	ENSMUSG00000039263	Npepl1	BC023239|C85514|mKIAA1974	aminopeptidase-like 1	protein-coding	0.00932338409979857	0.378750102128844	0.346312387520258	0.0326810062159821	0.847098531375322	0.396730729978452	0.280811078134363	0.817666023150535	0.0620513630404476	0.677031219339408	1.26280360445866	1.0623494248193	0.934642737246235	1.38357278157298	1.04156892714728	1.27409792660933	0.990218112265388	1.41003115504987	1.55683233557387	1.38879166198163	1.189603381418	1.85216196641383	1.47680995197367	1.38435878189254	1.58431042430996	1.63575298760226	1.63428623477653	1.64772741117787	1.70298996755138	1.57329144869284	2.03943480297786	1.87917879170068	1.79360827701654	1.65083489209478	1.71573529332542	1.89326727545079	1.89957292031664	1.76771508837544	1.62065967966037	1.4556037332874	0.00671065539876277	0.317792174779756	0.870150748061215	0.0276558315903462	0.449626387894881
Merged-chr8-108743385-27	chr8	108743226	108743584	+	22.09	1.11111111011111e+38	intron (NM_007496, intron 1 of 9)	intron (NM_007496, intron 1 of 9)	28761	NM_007496	11906	Mm.416972	NM_007496	ENSMUSG00000038872	Zfhx3	A230102L03Rik|Atbf1|Sci|WBP9|mKIAA4228	zinc finger homeobox 3	protein-coding	1.55937045787898	1.27423550118481	1.46465362430478	1.59256756609065	1.1446919897774	1.2169187020829	1.46898061830147	1.11615483013355	1.63182427743074	1.34118625436244	1.72853727368287	1.64845099104727	1.79444004304297	1.85374311937908	1.37639991353108	1.33300540342425	1.16491530491326	1.52484184625216	1.45796115869399	1.57014663245584	1.47050142964213	1.52172230530013	1.2452549190976	1.00133759666144	1.17547930343137	1.24394867908977	1.24366156247553	1.24122850870831	1.3776359108451	1.11643916275318	1.20021749096894	0.181828359559535	1.11643916275318	0.00932338409979857	0.34284494388782	0.378750102128844	0.702009168059454	0.445515107608653	0.553209946324348	0.710380721711892	0.0585696240339395	0.683973607038061	0.272916151895366	0.515543142008254	1
Merged-chr9-99436637-38	chr9	99436276	99437053	+	45.698685	1.11111111111111e+38	promoter-TSS (NM_008624)	promoter-TSS (NM_008624)	48	NM_008624	17532	Mm.2045	NM_008624	ENSMUSG00000032470	Mras	2900078C09Rik|AI326250	muscle and microspikes RAS	protein-coding	2.0849634356107	1.76326244753749	1.99568506864687	2.07191955796841	1.82517167915239	1.66299569959413	1.7731160317308	1.70326251000203	2.03016005461873	1.83621382623985	1.86433252455086	1.86832956350523	1.79732521087825	1.81420277735287	2.10242199431224	1.73635647186779	1.91280475334986	1.89330541630355	1.97767595915915	1.75949425984405	1.68392576012696	1.95736116759228	1.90479086160255	1.81798620945772	1.86803799042847	1.85121183335911	1.97774481509793	1.8336069200261	1.78056161531986	1.68821023733919	1.87078804546365	1.69870053135391	1.82107266561893	1.51801824710572	1.53931007377491	1.34853515854343	1.10885038381495	1.00387763111604	1.20315786632091	-0.575147634651898	0.135138002385398	0.838173902571276	-0.307479667225644	0.248262262672029	0.881610034699787
Merged-chr18-86498981-1	chr18	86498931	86499031	+	4.66	100000000000	exon (NM_144946, exon 9 of 11)	exon (NM_144946, exon 9 of 11)	104029	NM_144946	246317	Mm.329578	NM_144946	ENSMUSG00000050321	Neto1	AI851453|Btcl1|C130005O10Rik	neuropilin (NRP) and tolloid (TLL)-like 1	protein-coding	0.749906445022613	0.695581456960563	0.0199385841386724	0.749906445022613	0.00932338409979857	0.00932338409979857	0.280811078134363	0.544722286593575	0.0620513630404476	0.0199385841386724	0.0620513630404476	0.17423324912104	0.0119850179704641	0.0199385841386724	0.00932338409979857	0.00932338409979857	0.0346659350187712	0.0244014877074807	0.0326810062159821	0.00932338409979857	0.00932338409979857	0.00932338409979857	0.0448302579732339	0.00557651139010016	0.0751560925974782	0.0119850179704641	0.00932338409979857	0.00760679975029567	0.00932338409979857	0.0199385841386724	0.175207326554884	0.34054016877292	0.0820658567978514	0.198829939879819	0.34284494388782	0.0199385841386724	0.134676133892637	0.0244014877074807	0.0620513630404476	0	1	1	1.02205073723482	0.89796342923018	1
Merged-chr3-120615703-2	chr3	120615634	120615810	+	13.049999	100000100000	intron (NR_130170, intron 11 of 18)	MER110|LTR|ERV1	271010	NR_130170	320739	Mm.388474	NR_130170		6530403H02Rik	-	RIKEN cDNA 6530403H02 gene	ncRNA	1.16302246043151	0.378750102128844	0.0199385841386724	1.18587305770021	0.429516455891764	0.837498895275809	0.608582102206327	0.288448175604311	0.0620513630404476	0.0199385841386724	0.134676133892637	0.443658752143765	0.0119850179704641	0.0199385841386724	0.00932338409979857	0.00932338409979857	0.0346659350187712	0.581574354495984	0.0326810062159821	0.345143858159578	0.00932338409979857	0.54881067829073	0.0448302579732339	0.00557651139010016	0.0751560925974782	0.0119850179704641	0.00932338409979857	0.0940543234666092	0.34284494388782	0.0199385841386724	0.466684697887424	0.00932338409979857	0.0820658567978514	0.198829939879819	0.0119850179704641	0.0199385841386724	0.134676133892637	0.886230710650756	0.0620513630404476	3.68733259296382	0.211992924731227	0.930430235497637	2.44294234807453	0.250954254769898	0.884263041405754
Merged-chr8-126972803-4	chr8	126972679	126972928	+	17.799999	1.111e+10	Intergenic	RMER19B|LTR|ERVK	-1724	NM_172762	52202	Mm.28199	NM_172762	ENSMUSG00000033931	Rbm34	4930547K05Rik|6330444B11|D8Ertd233e	RNA binding motif protein 34	protein-coding	0.649691699734329	0.0199385841386724	1.16546825570926	0.749906445022613	1.26578926440312	1.19298588005026	1.52490831132213	1.50286397108577	0.0620513630404476	0.345143858159578	0.466684697887424	0.826403855901872	0.410232532616803	0.0199385841386724	0.165793864884208	0.098429838144832	0.0346659350187712	0.0244014877074807	0.0326810062159821	0.00932338409979857	0.248102357303642	0.00932338409979857	0.189466840002454	0.0940543234666092	0.0751560925974782	0.275430426290908	0.00932338409979857	0.215582557560423	0.181828359559535	0.544722286593575	0.466684697887424	0.575365105476118	0.847098531375322	0.00932338409979857	0.34284494388782	0.233476267992186	0.134676133892637	0.663890664626893	0.378750102128844	0.017450205263358	1	1	1.4100807297058	0.29346227267177	0.911273791686548
Merged-chr5-88765803-1	chr5	88765753	88765853	+	12.1	1e+37	intron (NM_007832, intron 1 of 6)	L1ME1|LINE|L1	790	NM_007832	13178	Mm.298892	NM_007832	ENSMUSG00000029366	Dck	-	deoxycytidine kinase	protein-coding	0.181828359559535	0.0199385841386724	0.0199385841386724	0.0326810062159821	0.00932338409979857	0.396730729978452	0.280811078134363	0.00932338409979857	0.520946909099747	0.0199385841386724	0.466684697887424	0.674323280840426	0.0119850179704641	0.0199385841386724	0.646656969855628	0.233476267992186	1.05661480367756	0.671116054284948	0.0326810062159821	0.466684697887424	0.00932338409979857	0.390170101337298	0.34284494388782	0.0199385841386724	0.553209946324348	0.0119850179704641	0.444517208479669	0.161564776243365	0	0.544722286593575	0.175207326554884	0.181828359559535	0.445515107608653	0.0900713481469922	0.0119850179704641	0.0199385841386724	0.134676133892637	0.445515107608653	0.553209946324348	-1.554445875005	0.193045873720735	0.914294667374571	-0.467898993021838	0.862920089673558	1
Merged-chr13-20798082-10	chr13	20797995	20798167	+	7.323	1.100001111e+34	intron (NM_001281854, intron 1 of 4)	intron (NM_001281854, intron 1 of 4)	3968	NM_012054	27052	Mm.314046	NM_012054	ENSMUSG00000021322	Aoah	4930433E13Rik	acyloxyacyl hydrolase	protein-coding	0.778700079110863	1.02100520133537	0.787223430992218	0.618664703665152	0.641391693778915	0.00932338409979857	0.777184472631029	0.288448175604311	1.04122270995745	1.30373124587964	0.81904135850886	0.826403855901872	0.960633960397151	0.368794021266208	0.844448885499102	0.881190014309572	0.990218112265388	0.974909952797194	0.714973787042936	0.922034552850826	0.773022065213594	1.13377798800933	0.65260339228053	0.874300623007196	0.553209946324348	0.97525666563647	0.917344771443528	0.791561163439666	0.0381715905868842	0.68631118947535	0.925626789493564	0.181828359559535	0.0820658567978514	0.42063425769596	0.34284494388782	0.378750102128844	0.134676133892637	0.0244014877074807	0.0620513630404476	0.437363349050064	0.56207524758679	1	0.114956055848222	0.927304834869902	1
Merged-chr11-77982215-73	chr11	77981586	77983120	+	87.425751	1.11111111111111e+38	promoter-TSS (NM_174852)	promoter-TSS (NM_174852)	-463	NM_174852	268448	Mm.274329	NM_174852	ENSMUSG00000037791	Phf12	2410142K10Rik|F630045O13|PF1|mKIAA1523	PHD finger protein 12	protein-coding	2.37711518071628	2.18221831722393	2.3061724861865	2.3681626686934	2.31185844304445	2.13399115582527	2.13842886741035	2.28503196009089	2.22219921417661	2.06179924098041	2.15814291261076	1.97767595915915	2.07874249948892	2.05865352157812	2.20426896218174	2.23086289168203	2.09835554651907	2.19285690077136	2.0031660107029	2.14692029787118	2.02970752198633	1.9950358280553	2.1762100541669	2.1436957494927	2.20373457090354	2.23740999179016	2.02928628468993	2.12771990644103	2.17806066247728	1.89946432270133	1.97450230026721	2.50675387996272	2.51887701309359	2.50166826337271	2.46023616444087	2.57946257640463	2.49139978910865	2.58225818570745	2.61048958626788	-0.568984461638637	0.0632257254830742	0.692020831191681	-0.518025753298193	0.041650125215431	0.534459347342405
Merged-chr18-24141537-1	chr18	24141472	24141602	+	7.47	1e+26	Intergenic	RMER17C|LTR|ERVK	-19718	NM_172625	225280	Mm.258973	NM_172625	ENSMUSG00000047989	Ino80c	D030070L09Rik	INO80 complex subunit C	protein-coding	0.00932338409979857	0.0199385841386724	0.0199385841386724	0.0326810062159821	0.00932338409979857	0.0721869808752107	0.0119850179704641	0.00932338409979857	0.0620513630404476	0.54881067829073	0.0620513630404476	0.17423324912104	0.599821288293056	0.0199385841386724	0.646656969855628	0.473601024122542	0.0346659350187712	0.671116054284948	0.483066967183316	0.00932338409979857	0.00932338409979857	0.390170101337298	0.496104039478313	0.0940543234666092	0.0751560925974782	0.488507548239177	0.444517208479669	0.860924028171202	0.429516455891764	0.356401851261549	0.42063425769596	0.0751560925974782	0.0820658567978514	0.502443134973191	0.34284494388782	0.378750102128844	0.134676133892637	0.791561163439666	0.378750102128844	-1.47288984521705	0.477353218146405	1	1.28745201446752	0.156791850454798	0.804581260160637
Merged-chr4-57021493-22	chr4	57021399	57021601	+	13.600454	1.00000111110011e+34	Intergenic	B3A|SINE|B2	-31109	NM_001142965	230235	Mm.207654	NM_001142965		Frrs1l	6430704M03Rik	ferric-chelate reductase 1 like	protein-coding	0.826403855901872	0.378750102128844	1.23628853680446	0.946589731701844	1.08267308962524	1.06945796432218	1.21488645200369	0.544722286593575	0.520946909099747	0.77830292239274	0.996827941452858	1.08905205833636	1.15219086507461	0.86619382032866	0.844448885499102	0.812613560554445	0.812613560554445	0.926143731739316	0.714973787042936	1.01197183427375	0.930266416772501	0.842337210375068	0.778700079110863	0.595650206564165	1.10280875467322	1.15387913541899	0.96540310476302	1.04953763214139	1.13293007290015	0.833553875853566	1.12705277484043	1.49443728422219	1.46429068408694	1.38083215456179	1.47913001683098	1.47974363712619	1.58431042430996	1.27200079325017	1.36536471205105	0.69211517915295	0.251453543190917	0.966909170605979	0.996327092082774	0.0902436366085211	0.696696849909315
Merged-chr13-21539303-1	chr13	21539253	21539353	+	3.65	1e+25	Intergenic	Intergenic	-1276	NM_146283	258280	Mm.377411	NM_146283	ENSMUSG00000048996	Olfr1366	MOR130-2	olfactory receptor 1366	protein-coding	0.00932338409979857	0.0199385841386724	0.0199385841386724	0.0326810062159821	0.00932338409979857	0.175207326554884	0.0119850179704641	0.00932338409979857	0.520946909099747	0.0199385841386724	0.00932338409979857	0.00760679975029567	0.0119850179704641	0.0199385841386724	0.165793864884208	0.00932338409979857	0.0346659350187712	0.0244014877074807	0.0326810062159821	0.00932338409979857	0.155210339898552	0.00932338409979857	0.34284494388782	0.00557651139010016	0.0751560925974782	0.0119850179704641	0.233476267992186	0.0940543234666092	0.00317568310172015	0.0199385841386724	0.72101498318878	0.00932338409979857	0.0820658567978514	0.00932338409979857	0.0119850179704641	0.0199385841386724	0.134676133892637	0.0244014877074807	0.0620513630404476	-0.0158543166199514	1	1	1.24282250155735	0.492802804394634	0.993981115143192
Merged-chr9-62979628-7	chr9	62979516	62979722	+	15.047143	1.11e+21	intron (NM_019663, intron 1 of 13)	intron (NM_019663, intron 1 of 13)	1260	NM_019663	56469	Mm.431253	NM_019663	ENSMUSG00000032405	Pias1	2900068C24Rik|Ddxbp1|GBP	protein inhibitor of activated STAT 1	protein-coding	0.311697443735554	0.607098302841826	0.346312387520258	0.618664703665152	0.00932338409979857	0.544722286593575	0.0119850179704641	0.00932338409979857	0.718712171071084	0.0199385841386724	0.266796165266322	0.311697443735554	0.27782012043866	0.368794021266208	0.165793864884208	0.378750102128844	0.473601024122542	0.671116054284948	0.0326810062159821	0.466684697887424	0.363859968565408	0.288448175604311	0.0448302579732339	0.311697443735554	0.553209946324348	0.790656152130177	0.663890664626893	0.475993829478635	0.233476267992186	0.356401851261549	0.42063425769596	1.27648873320067	1.37967778623658	1.36772879132736	1.25766548563624	1.42340298540192	1.10885038381495	1.41772967296886	1.29387864923041	0.481008366202778	0.797820629139715	1	0.79732635099142	0.804290673527263	1
Merged-chr19-59344023-2	chr19	59343959	59344102	+	4.42	1.01e+26	intron (NM_001033222, intron 1 of 4)	intron (NM_001033222, intron 1 of 4)	1750	NM_001033222	107368	Mm.27250	NM_001033222	ENSMUSG00000074746	Pdzd8	A630041P07Rik|AV329468|AW228944|Pdzk8	PDZ domain containing 8	protein-coding	0.311697443735554	0.695581456960563	0.0199385841386724	0.0326810062159821	0.00932338409979857	0.396730729978452	0.416396401079672	0.00932338409979857	0.0620513630404476	0.345143858159578	0.443658752143765	0.17423324912104	0.165793864884208	0.558394498995649	0.382157546247578	0.098429838144832	0.473601024122542	0.0244014877074807	0.483066967183316	0.345143858159578	0.155210339898552	0.00932338409979857	0.672979446836147	0.651291789140854	0.0751560925974782	0.858093881893908	0.736775770878233	0.834401492594468	0.857724253110303	0.233476267992186	0.265548524140211	0.844448885499102	0.599821288293056	0.198829939879819	0.665686504240161	0.649691699734329	0.702009168059454	0.886230710650756	0.0620513630404476	-0.650628351426138	0.730863489032175	1	0.47018545673218	0.49578987437205	0.99496810670914
Merged-chr10-126535949-3	chr10	126535874	126536018	+	6.156667	1.011e+28	Intergenic	Intergenic	174445	NR_105841	102465224		NR_105841	ENSMUSG00000098756	Mir378d	Gm27650|mmu-mir-378d	microRNA 378d	ncRNA	0.00932338409979857	0.0199385841386724	0.558394498995649	0.0326810062159821	0.429516455891764	0.175207326554884	0.280811078134363	0.00932338409979857	0.520946909099747	0.345143858159578	0.382157546247578	0.601375682826066	0.27782012043866	0.690097257777185	0.382157546247578	0.473601024122542	0.473601024122542	0.671116054284948	0.984155688648163	0.547004231757686	0.363859968565408	0.871747970656435	0.523466855698508	0.763161002931978	0.0751560925974782	0.922034552850826	0.233476267992186	0.834401492594468	0.830750958512336	0.833553875853566	0.848601314438816	0.00932338409979857	0.847098531375322	0.198829939879819	0.0119850179704641	0.0199385841386724	0.134676133892637	0.0244014877074807	0.0620513630404476	1.07800475573602	0.263984428005422	0.979377820172785	1.16543174726885	0.0248949859281523	0.428539519763977
Merged-chr10-17728038-43	chr10	17727540	17728219	+	19.374418	1.11010001111101e+38	Intergenic	Intergenic	4651	NM_010828	17684	Mm.272321	NM_010828	ENSMUSG00000039910	Cited2	AI835299|ER154-like|Mrg1|Msg2|p35srj	Cbp/p300-interacting transactivator, with Glu/Asp-rich carboxy-terminal domain, 2	protein-coding	1.83623048028613	1.76326244753749	1.78859472702429	1.82798014202003	1.87973468012379	1.89342691038147	1.96489746997155	1.8676203599654	1.63182427743074	1.29312269318146	1.424074364282	1.43004163903253	1.55622238905962	1.40944480271256	1.34151215676776	1.18677511267004	1.36217937386459	1.37422395269801	1.15065410399229	1.45267201622142	1.189603381418	0.927571545809102	1.53685811370388	1.37688666842426	1.29197033152576	1.45036448379359	1.26645595756359	1.21559223146747	1.46834997266914	1.44673309859763	0.992713244590987	1.51883867657871	1.49972123238704	1.58202144204549	1.59040323628772	1.57558000538238	1.64308656081526	1.7280252089199	1.70878795783001	-0.0479480766436256	0.953532737244647	1	-0.496968675240168	0.232094533440842	0.867146980425178
Merged-chr1-181073289-5	chr1	181073226	181073349	+	6.48	1.00000001e+34	Intergenic	B1_Mur3|SINE|Alu	22050	NM_001033819	619326	Mm.355174	NM_001033819	ENSMUSG00000038768	9130409I23Rik	-	RIKEN cDNA 9130409I23 gene	protein-coding	0.523466855698508	0.607098302841826	0.0199385841386724	0.0326810062159821	0.641391693778915	0.396730729978452	0.608582102206327	0.288448175604311	0.520946909099747	0.345143858159578	0.643038896246984	0.443658752143765	0.27782012043866	0.368794021266208	0.382157546247578	0.233476267992186	0.0346659350187712	0.445515107608653	0.0326810062159821	0.771639667201476	0.00932338409979857	0.654283345820863	0.445515107608653	0.311697443735554	0.553209946324348	0.275430426290908	0.444517208479669	0.728076202441744	0.554137129868567	0.356401851261549	0.575365105476118	0.759925048466671	0.0820658567978514	0.877441655629133	1.02608026962946	1.12569291433794	0.702009168059454	0.886230710650756	0.0620513630404476	1.53272287870749	0.321132039324366	1	0.956969746950433	0.348251050547619	0.934552200145064
Merged-chr2-71107811-1	chr2	71107761	71107861	+	6.9	1000000000	Intergenic	Intergenic	-10243	NM_028593	73649	Mm.45435	NM_028593	ENSMUSG00000027015	Cybrd1	2210407P13Rik|Dcytb	cytochrome b reductase 1	protein-coding	0.00932338409979857	0.378750102128844	0.346312387520258	0.0326810062159821	0.897171182441964	0.0721869808752107	0.0119850179704641	0.771639667201476	0.0620513630404476	0.345143858159578	0.00932338409979857	0.00760679975029567	0.0119850179704641	0.368794021266208	0.00932338409979857	0.00932338409979857	0.0346659350187712	0.0244014877074807	0.0326810062159821	0.00932338409979857	0.00932338409979857	0.00932338409979857	0.00557651139010016	0.0199385841386724	0.0751560925974782	0.275430426290908	0.233476267992186	0.0940543234666092	0.141598907722678	0.0199385841386724	0.175207326554884	0.181828359559535	0.0820658567978514	0.198829939879819	0.0119850179704641	0.0199385841386724	0.134676133892637	0.0244014877074807	0.378750102128844	0	1	1	1.5196174837357	0.533508292222471	1
Merged-chr6-68632531-19	chr6	68632406	68632667	+	23.670527	1.00011001011111e+38	Intergenic	Intergenic	694638	NR_004434	19783		NR_004434	ENSMUSG00000106222	Rprl1	Rmrp2|Rpr|Rprh2	ribonuclease P RNA-like 1	ncRNA	0.00932338409979857	0.0199385841386724	0.0199385841386724	0.0326810062159821	0.00932338409979857	0.396730729978452	0.496104039478313	0.00932338409979857	0.718712171071084	0.54881067829073	0.539528216054417	0.00760679975029567	0.599821288293056	0.690097257777185	1.02131321994474	0.721875856429787	0.674323280840426	1.00547527472388	0.984155688648163	1.1259338315467	0.665686504240161	1.15332535550558	1.11615483013355	1.00133759666144	0.553209946324348	1.06449954215081	1.00329478447918	1.2567160563062	1.12515954179338	1.06602906180811	1.15849226213804	1.78514656620118	1.80023431675033	1.84968822525746	1.84098568577447	1.67698171935141	1.64308656081526	1.36556536173085	1.41865495934694	0.856759849023625	0.17540293490876	0.890974042785981	0.575195128540957	0.129965958963126	0.768764922708315
Merged-chr10-120390764-20	chr10	120390636	120390881	+	12.811	1.10111111011111e+38	intron (NR_040626, intron 2 of 2)	intron (NR_040626, intron 2 of 2)	1235	NR_040626	320626	Mm.446091	NR_040626	ENSMUSG00000090191	9230105E05Rik	-	RIKEN cDNA 9230105E05 gene	ncRNA	0.582922620780328	0.378750102128844	0.558394498995649	0.443658752143765	0.429516455891764	0.396730729978452	0.940168269450045	0.544722286593575	0.520946909099747	1.14245564501804	1.2198211793202	1.0333508237722	1.23156770707452	1.04432139495427	1.05889754106211	1.23030280640527	1.29312269318146	0.817320365729263	1.27667393328734	1.32947529261859	1.57089919948722	1.45677454907173	1.1992707676709	1.03591876370073	1.10280875467322	1.02000866306314	1.10885038381495	1.34591183395457	1.23960525010354	0.941952633185069	1.52827795619675	0.429516455891764	1.07171809258791	0.547004231757686	0.34284494388782	1.07936890033872	1.36674146137741	0.0244014877074807	0.0620513630404476	0.834858410370121	0.0424974026489172	0.621981699080054	0.671647958155737	0.138573815941962	0.779834151462751
Merged-chr2-156908295-1	chr2	156908245	156908345	+	4.25	1e+25	Intergenic	(T)n|Simple_repeat|Simple_repeat	-21217	NM_029983	77799	Mm.29264	NM_029983	ENSMUSG00000027636	Sla2	A930009E21Rik|AI430952|SLAP-2|SLAP2	Src-like-adaptor 2	protein-coding	0.00932338409979857	0.0199385841386724	0.0199385841386724	0.0326810062159821	0.215582557560423	0.00932338409979857	0.0119850179704641	0.00932338409979857	0.520946909099747	0.0199385841386724	0.00932338409979857	0.0540990347892632	0.0119850179704641	0.0199385841386724	0.00932338409979857	0.233476267992186	0.473601024122542	0.0244014877074807	0.0326810062159821	0.00932338409979857	0.00932338409979857	0.390170101337298	0.00557651139010016	0.00557651139010016	0.0751560925974782	0.0119850179704641	0.00932338409979857	0.00760679975029567	0.00932338409979857	0.0199385841386724	0.82095824076528	0.181828359559535	0.0820658567978514	0.00932338409979857	0.0119850179704641	0.0199385841386724	0.702009168059454	0.0244014877074807	0.0620513630404476	-0.278890862123592	0.999999999999996	1	4.62505603637378	0.13019735606171	0.768764922708315
Merged-chr10-84295133-2	chr10	84295054	84295214	+	7.87	11	Intergenic	B3|SINE|B2	145337	NM_001004363	77976	Mm.25874	NM_001004363	ENSMUSG00000020032	Nuak1	AU014801|AW494241|B230104P22Rik|Omphk1	NUAK family, SNF1-like kinase, 1	protein-coding	0.00932338409979857	0.607098302841826	0.0199385841386724	0.0326810062159821	0.00932338409979857	0.00932338409979857	0.0119850179704641	0.00932338409979857	0.0620513630404476	0.345143858159578	0.134676133892637	0.311697443735554	0.0119850179704641	0.0199385841386724	0.284629324193249	0.00932338409979857	0.0346659350187712	0.0244014877074807	0.0326810062159821	0.10452291202433	0.00932338409979857	0.00932338409979857	0.0448302579732339	0.311697443735554	0.0751560925974782	0.488507548239177	0.00932338409979857	0.00760679975029567	0.00557651139010016	0.0199385841386724	0.00760679975029567	0.181828359559535	0.445515107608653	1.12947797564218	0.967736287836064	0.995728266008592	1.2172993382192	0.0244014877074807	0.0620513630404476	-0.979940533356542	1	1	-1.9774253876693	0.509014377423063	0.998301913584827
Merged-chr2-173575212-1	chr2	173575162	173575262	+	4.05	1e+25	intron (NM_001199955, intron 1 of 1)	intron (NM_001199955, intron 1 of 1)	3129	NM_001199955	70065	Mm.425115	NM_027303	ENSMUSG00000027517	Ankrd60	1700019A24Rik|1700030G11Rik	ankyrin repeat domain 60	protein-coding	0.00932338409979857	0.0199385841386724	0.0199385841386724	0.0326810062159821	0.00932338409979857	0.00932338409979857	0.496104039478313	0.288448175604311	0.0620513630404476	0.0199385841386724	0.00932338409979857	0.443658752143765	0.0119850179704641	0.0199385841386724	0.00932338409979857	0.098429838144832	0.34284494388782	0.0244014877074807	0.0326810062159821	0.00932338409979857	0.00932338409979857	0.00932338409979857	0.00557651139010016	0.311697443735554	0.0751560925974782	0.611245272874197	0.00932338409979857	0.00760679975029567	0.523466855698508	0.0199385841386724	0.787223430992218	0.00932338409979857	0.0820658567978514	0.00932338409979857	0.0119850179704641	0.0199385841386724	0.134676133892637	0.0244014877074807	0.0620513630404476	-2.86979517364693	0.539782678108177	1	2.07510293546835	0.226110021597451	0.86461730170111
Merged-chr15-67293799-2	chr15	67293731	67293880	+	6.145	1.1e+27	intron (NR_045140, intron 5 of 8)	intron (NR_045140, intron 5 of 8)	67036	NR_045140	69334	Mm.63770	NR_045140	ENSMUSG00000102069	1700012I11Rik	-	RIKEN cDNA 1700012I11 gene	ncRNA	0.00932338409979857	0.0199385841386724	0.0199385841386724	0.0326810062159821	0.00932338409979857	0.396730729978452	0.280811078134363	0.544722286593575	0.520946909099747	0.345143858159578	0.643038896246984	0.17423324912104	0.476930721574371	0.0199385841386724	0.537159814253894	0.233476267992186	0.0346659350187712	0.926143731739316	0.714973787042936	0.466684697887424	0.0620513630404476	0.927571545809102	0.445515107608653	0.595650206564165	0.773022065213594	0.790656152130177	0.801513874666575	0.82095824076528	0.554137129868567	0.87261066058355	0.654283345820863	0.920493695595725	0.445515107608653	0.641391693778915	1.00494803987991	0.693138471498439	1.2172993382192	0.0244014877074807	0.553209946324348	1.36965397003942	0.30074620500387	1	0.897153033501785	0.214712379638609	0.85638308883169
Merged-chr6-136554415-3	chr6	136554352	136554478	+	5.903334	1e+26	intron (NM_019426, intron 1 of 14)	intron (NM_019426, intron 1 of 14)	35564	NM_019426	54343	Mm.173271	NM_019426	ENSMUSG00000030213	Atf7ip	2610204M12Rik|AM|Mcaf1	activating transcription factor 7 interacting protein	protein-coding	0.886230710650756	0.952032083798216	0.929923374061988	0.749906445022613	0.215582557560423	0.715848723966044	0.416396401079672	0.703639608077371	0.718712171071084	0.198829939879819	0.698192740120834	0.601375682826066	0.773022065213594	0.740838795377075	0.00932338409979857	0.378750102128844	0.674323280840426	0.926143731739316	0.0326810062159821	0.466684697887424	0.00932338409979857	0.390170101337298	0.394568655986143	0.311697443735554	0.553209946324348	0.671116054284948	0.444517208479669	0.656300997535002	0.181828359559535	0.544722286593575	0.42063425769596	0.00932338409979857	0.599821288293056	0.34284494388782	0.665686504240161	0.378750102128844	0.134676133892637	0.791561163439666	0.553209946324348	-0.199268988613555	1	1	0.571322424113589	0.664526814345805	1
Merged-chr18-23209166-1	chr18	23209116	23209216	+	12.5	1e+35	Intergenic	ID_B1|SINE|B4	-8430	NR_110491	665797	Mm.328158	NR_110491		Gm7788	EG665797	glyceraldehyde-3-phosphate dehydrogenase pseudogene	pseudo	0.00932338409979857	0.0199385841386724	0.346312387520258	0.0326810062159821	0.00932338409979857	0.175207326554884	0.0119850179704641	0.00932338409979857	0.0620513630404476	0.345143858159578	0.134676133892637	0.537159814253894	0.165793864884208	0.0199385841386724	0.165793864884208	0.00932338409979857	0.0346659350187712	0.0244014877074807	1.21759112144339	0.00932338409979857	0.363859968565408	0.210208099284808	0.00557651139010016	0.0199385841386724	0.916318205716447	0.0119850179704641	0.00932338409979857	0.00760679975029567	0	0.0199385841386724	0.00760679975029567	0.181828359559535	0.0820658567978514	0.00932338409979857	0.0119850179704641	0.0199385841386724	0.134676133892637	0.0244014877074807	0.0620513630404476	1.30097713904649	0.690870924352252	1	-4.6306480174902	0.06178364072142	0.620635045239627
Merged-chr8-70217828-2	chr8	70217778	70217879	+	8.84	1e+19	Intergenic	RMER10A|LTR|ERVL	-5547	NM_001007570	73095	Mm.185413	NM_001007570	ENSMUSG00000002346	Slc25a42	2900084M01Rik	solute carrier family 25, member 42	protein-coding	0.181828359559535	0.378750102128844	0.346312387520258	0.311697443735554	0.345143858159578	0.175207326554884	0.0119850179704641	0.00932338409979857	0.0620513630404476	0.0199385841386724	0.198829939879819	0.537159814253894	0.0119850179704641	0.0199385841386724	0.382157546247578	0.098429838144832	0.473601024122542	0.445515107608653	0.714973787042936	0.345143858159578	0.363859968565408	0.210208099284808	0.0448302579732339	0.00557651139010016	0.0751560925974782	0.488507548239177	0.233476267992186	0.00760679975029567	0.233476267992186	0.0199385841386724	0.0751560925974782	0.429516455891764	0.0820658567978514	0.835414532114563	0.665686504240161	1.13697711760503	0.702009168059454	1.15972663651665	0.963709968025386	0.073368324307072	0.999999999999989	1	1.50097207643795	0.7154076673776	1
Merged-chr7-92647208-1	chr7	92647158	92647258	+	4.62	1e+32	intron (NM_029078, intron 12 of 15)	intron (NM_029078, intron 12 of 15)	-10066	NM_028665	73845	Mm.73248	NM_028665	ENSMUSG00000041343	Ankrd42	4931426M20|4933417L02Rik|Ikbn	ankyrin repeat domain 42	protein-coding	0.181828359559535	0.0199385841386724	0.558394498995649	0.0326810062159821	0.00932338409979857	0.00932338409979857	0.0119850179704641	0.00932338409979857	0.0620513630404476	0.345143858159578	0.134676133892637	0.00760679975029567	0.0119850179704641	0.0199385841386724	0.00932338409979857	0.233476267992186	0.0346659350187712	0.0244014877074807	0.0326810062159821	0.345143858159578	1.12677552178192	0.00932338409979857	0.127885933302649	0.0940543234666092	0.0751560925974782	0.488507548239177	0.00932338409979857	0.0940543234666092	0	0.0199385841386724	0.00760679975029567	0.00932338409979857	0.0820658567978514	0.0900713481469922	0.0119850179704641	0.0199385841386724	0.134676133892637	0.0244014877074807	0.0620513630404476	3.24212871842816	0.0886450103246566	0.754594989082723	-1.92544842339645	0.495629755744378	0.99496810670914
Merged-chr3-95993809-1	chr3	95993759	95993859	+	5.38	1000	intron (NM_023320, intron 2 of 5)	intron (NM_023320, intron 2 of 5)	2030	NM_023320	67220	Mm.458147	NM_023320	ENSMUSG00000015745	Plekho1	2810052M02Rik|CKIP-1|Ckip1|JZA-20|Jza2	pleckstrin homology domain containing, family O member 1	protein-coding	0.00932338409979857	0.378750102128844	0.346312387520258	0.0326810062159821	0.00932338409979857	0.00932338409979857	0.280811078134363	0.288448175604311	0.718712171071084	0.345143858159578	0.00932338409979857	0.443658752143765	0.773022065213594	0.558394498995649	0.537159814253894	0.233476267992186	0.473601024122542	0.581574354495984	0.0326810062159821	0.547004231757686	0.00932338409979857	0.210208099284808	0.586547526070671	0.68631118947535	0.0751560925974782	0.714973787042936	0.233476267992186	0.378750102128844	0.0381715905868842	0.356401851261549	0.175207326554884	0.34054016877292	0.0820658567978514	0.725543502388253	0.0119850179704641	0.903282528308353	1.10885038381495	1.07171809258791	0.803558541022243	-0.356875229829132	1	1	-0.893745274936922	0.44531270309097	0.977565082647682
Merged-chr11-104642598-5	chr11	104642506	104642667	+	9.384	1.10111e+30	intron (NM_016780, intron 9 of 14)	intron (NM_016780, intron 9 of 14)	34586	NM_016780	16416	Mm.87150	NM_016780	ENSMUSG00000020689	Itgb3	CD61|GP3A|INGRB3	integrin beta 3	protein-coding	0.00932338409979857	0.0199385841386724	0.0199385841386724	0.0326810062159821	0.429516455891764	0.175207326554884	0.280811078134363	0.00932338409979857	0.520946909099747	0.0199385841386724	0.539528216054417	0.17423324912104	0.27782012043866	0.0199385841386724	0.537159814253894	0.233476267992186	0.674323280840426	0.671116054284948	0.483066967183316	0.789626183028141	0.817320365729263	0.927571545809102	0.815699887126476	0.763161002931978	1.23833610186217	0.790656152130177	0.864452914716595	1.00713835367649	0.715848723966044	0.87261066058355	1.09354733214563	0.515058749299267	0.0820658567978514	0.672979446836147	0.544722286593575	0.903282528308353	0.702009168059454	0.663890664626893	0.0620513630404476	1.62100888197909	0.0385589489158326	0.600988399226538	0.252721491653886	0.872300925503463	1
Merged-chr18-56873443-1	chr18	56873393	56873493	+	5.48	100000000000	intron (NM_177115, intron 1 of 4)	RSINE1|SINE|B4	52105	NM_177115	320253	Mm.312623	NM_177115	ENSMUSG00000032656	2021-03-03	6330411I15Rik|A530081L18Rik|AI843639|MARCH-III	membrane-associated ring finger (C3HC4) 3	protein-coding	0.826403855901872	0.219128780590327	0.346312387520258	0.749906445022613	0.547004231757686	0.544722286593575	0.0119850179704641	0.817666023150535	0.0620513630404476	0.54881067829073	0.466684697887424	0.443658752143765	0.476930721574371	0.0199385841386724	0.165793864884208	0.473601024122542	0.34284494388782	0.0244014877074807	0.0326810062159821	0.00932338409979857	0.00932338409979857	0.00932338409979857	0.00557651139010016	0.0199385841386724	0.0751560925974782	0.0119850179704641	0.00932338409979857	0.00760679975029567	0	0.356401851261549	0.34054016877292	0.00932338409979857	0.0820658567978514	0.00932338409979857	0.0119850179704641	0.378750102128844	0.134676133892637	0.0244014877074807	0.0620513630404476	-3.70335673320622	0.155435126581023	0.864638117192489	1.05920951158139	0.706481773204725	1
Merged-chr15-100041919-43	chr15	100041622	100042159	+	42.869068	1.11111111111111e+38	intron (NM_001159361, intron 1 of 37)	intron (NM_001159361, intron 1 of 37)	3226	NM_001159361	239667	Mm.243658	NM_172819	ENSMUSG00000023026	Dip2b	4932422C22|AI317237|AI854602|mKIAA1463	DIP2 disco-interacting protein 2 homolog B (Drosophila)	protein-coding	1.65809127542643	1.71928282692151	1.75725010713449	1.57558000538238	1.562833234235	1.48010815999075	1.49468722439895	1.54433386732481	1.78166182225065	1.74783327384465	1.79016456776492	1.66448438570007	1.71495474509357	1.58215124194971	1.75510499766494	1.88353042613178	1.78424783770528	1.85554020731236	1.79454718037476	1.84464016353187	1.76993711093291	1.83531963673498	1.80226588858219	1.83173315060099	1.86803799042847	1.88084034035925	1.69156215189466	1.82094232356427	1.8168247690254	1.8290587854389	1.88783916038527	1.72853727368287	1.51706557326852	1.84372934820603	1.84255810455402	1.86821134512272	1.83946688630669	2.04304622417014	1.99897473261488	-0.0731492170495544	0.799473029901579	1	-0.0779987537362387	0.722104363094075	1
Merged-chr4-106281948-2	chr4	106281883	106282029	+	7.815	1.1e+09	Intergenic	Intergenic	-34257	NM_183225	329908	Mm.234544	NM_183225	ENSMUSG00000028514	Usp24	2700066K03Rik|2810030C21Rik|AI414051|B130021E18|C79851	ubiquitin specific peptidase 24	protein-coding	0.649691699734329	0.866500022987809	0.689511446852129	0.695581456960563	1.05125834873312	0.976334061146363	0.703639608077371	0.990218112265388	0.520946909099747	0.728076202441744	0.698192740120834	0.17423324912104	0.0119850179704641	0.558394498995649	0.284629324193249	0.473601024122542	0.0346659350187712	0.0244014877074807	0.483066967183316	0.674323280840426	0.00932338409979857	0.496104039478313	0.0448302579732339	0.0940543234666092	0.773022065213594	0.488507548239177	0.663890664626893	0.507682537939329	0.233476267992186	0.0199385841386724	0.42063425769596	0.674323280840426	0.0820658567978514	0.42063425769596	0.466684697887424	0.378750102128844	0.702009168059454	0.663890664626893	0.553209946324348	0.759830388931152	0.678823471309534	1	0.499729502810473	1	1
Merged-chr2-29700384-1	chr2	29700285	29700483	+	4.86	1e+24	intron (NM_054050, intron 8 of 23)	intron (NM_054050, intron 8 of 23)	-61144	NM_001177392	433416	Mm.330112	NM_001034887	ENSMUSG00000075425	Gm13547	OTTMUSG00000012686	predicted gene 13547	protein-coding	0.00932338409979857	0.0199385841386724	0.0199385841386724	0.0326810062159821	0.215582557560423	0.175207326554884	0.280811078134363	0.00932338409979857	0.0620513630404476	0.0199385841386724	0.00932338409979857	0.00760679975029567	0.0119850179704641	0.0199385841386724	0.165793864884208	0.473601024122542	0.0346659350187712	0.0244014877074807	0.0326810062159821	0.00932338409979857	0.00932338409979857	0.390170101337298	0.0448302579732339	0.00557651139010016	0.0751560925974782	0.0119850179704641	0.00932338409979857	0.00760679975029567	1.18615613086362	0.0199385841386724	0.175207326554884	0.575365105476118	0.0820658567978514	0.198829939879819	0.665686504240161	0.378750102128844	0.702009168059454	0.663890664626893	0.378750102128844	-0.645007707539748	0.999999999999997	1	3.57131365625797	0.0631761541030204	0.624165669013465
Merged-chr14-52452149-1	chr14	52452099	52452199	+	6.15	1e+34	TTS (NM_020514)	TTS (NM_020514)	1756	NM_020514	57271	Mm.88824	NM_020514	ENSMUSG00000035626	Olfr1509	MOR244-3|Mor83|Or83	olfactory receptor 1509	protein-coding	0.00932338409979857	0.0199385841386724	0.0199385841386724	0.0326810062159821	0.00932338409979857	0.175207326554884	0.280811078134363	0.150258427120233	0.520946909099747	0.198829939879819	0.134676133892637	0.00760679975029567	0.0119850179704641	0.368794021266208	0.382157546247578	0.233476267992186	0.0346659350187712	0.671116054284948	0.0326810062159821	0.771639667201476	0.00932338409979857	0.654283345820863	0.0448302579732339	0.544722286593575	0.553209946324348	0.0119850179704641	0.00932338409979857	0.215582557560423	0.141598907722678	0.356401851261549	0.544722286593575	0.633821384924894	0.0820658567978514	0.198829939879819	0.181828359559535	0.378750102128844	0.702009168059454	0.663890664626893	0.0620513630404476	1.53272287050136	0.32113227976396	1	0.0836010755125739	1	1
Merged-chr1-85125849-6	chr1	85125788	85125910	+	6.131667	1.0111100000001e+28	Intergenic	(TTTTTG)n|Simple_repeat|Simple_repeat	-15996	NM_213615	381287	Mm.487565	NM_213615	ENSMUSG00000089844	A530032D15Rik	Gm1888	RIKEN cDNA A530032D15Rik gene	protein-coding	0.00932338409979857	0.378750102128844	0.558394498995649	0.0326810062159821	0.547004231757686	0.396730729978452	0.496104039478313	0.703639608077371	0.962306142857875	0.0199385841386724	0.735958782512328	0.443658752143765	0.830416788118477	0.86619382032866	0.165793864884208	0.233476267992186	0.953805651081468	0.671116054284948	0.714973787042936	0.674323280840426	0.665686504240161	0.842337210375068	0.445515107608653	0.595650206564165	0.553209946324348	1.04156892714728	0.736775770878233	0.656300997535002	0.878065988879574	1.06602906180811	1.02229308323894	0.633821384924894	0.0820658567978514	0.198829939879819	0.0119850179704641	0.844448885499102	1.10885038381495	0.663890664626893	0.803558541022243	0.858174626779618	0.480340928583935	1	1.58121984574093	0.0181938748232542	0.369710813438348
Merged-chr2-114531636-1	chr2	114531586	114531686	+	5.75	100000000000	intron (NM_025675, intron 6 of 8)	intron (NM_025675, intron 6 of 8)	123292	NM_025675	66632	Mm.117809	NM_025675	ENSMUSG00000057147	Dph6	5730421E18Rik|Atpbd4	diphthamine biosynthesis 6	protein-coding	0.846547244821697	0.7617176861038	0.346312387520258	0.857724253110303	0.00932338409979857	0.00932338409979857	0.0119850179704641	0.00932338409979857	0.0620513630404476	0.77830292239274	0.00932338409979857	0.00760679975029567	0.27782012043866	0.0199385841386724	0.00932338409979857	0.00932338409979857	0.0346659350187712	0.0244014877074807	0.0326810062159821	0.00932338409979857	0.0620513630404476	0.00932338409979857	0.00557651139010016	0.00557651139010016	0.0751560925974782	0.0119850179704641	0.233476267992186	0.00760679975029567	0.34284494388782	0.544722286593575	0.00760679975029567	0.00932338409979857	0.0820658567978514	0.00932338409979857	0.0119850179704641	0.378750102128844	0.134676133892637	0.0244014877074807	0.0620513630404476	1.92281152831016	1	1	4.06936832323381	0.191342701198368	0.836939114928981
Merged-chr11-32407998-27	chr11	32407613	32408239	+	18.404816	1.11111011011111e+38	intron (NM_177364, intron 8 of 12)	intron (NM_177364, intron 8 of 12)	-47446	NM_173784	327900	Mm.260956	NM_173784		Ubtd2	4930571L24|9630054F20Rik|AI645720	ubiquitin domain containing 2	protein-coding	1.26163645355225	1.13834892989216	1.55529711448671	1.26578926440312	1.29506794293965	1.31770323424647	1.63524863516914	1.30802767092786	1.52484184625216	1.75751733416145	1.73475874622421	1.75189553333955	1.60599681289541	1.77753100566992	1.37639991353108	1.54086647167664	1.46027616724508	1.37422395269801	1.4936273291508	1.45823484897645	1.32471130756287	1.52797792757124	1.02827198499884	1.43017818270993	1.10280875467322	1.55892138568766	1.39209569357557	1.29506794293965	1.38323479641997	0.941952633185069	1.15849226213804	0.759925048466671	0.599821288293056	0.198829939879819	0.544722286593575	0.378750102128844	0.134676133892637	0.0244014877074807	0.963709968025386	-0.0514957844746688	0.874745160115417	1	0.0405506068750789	1	1
Merged-chr6-28818451-16	chr6	28818302	28818644	+	17.784374	1.1101111111111e+35	intron (NM_019776, intron 16 of 23)	intron (NM_019776, intron 16 of 23)	13274	NM_138682	192198	Mm.443660	NM_138682	ENSMUSG00000049939	Lrrc4	MBAG1|NGL-2|NLG-2|Nag14	leucine rich repeat containing 4	protein-coding	0.649691699734329	0.952032083798216	0.558394498995649	0.547004231757686	0.215582557560423	0.886893833111307	0.496104039478313	0.288448175604311	0.718712171071084	1.0202558293221	0.92727308222281	0.943198993840405	1.0584739076696	1.13377798800933	1.16188565963996	1.24439928826164	1.05661480367756	0.926143731739316	1.55683233557387	1.38323479641997	1.189603381418	1.49864904436567	1.33872044466184	1.38435878189254	1.42340298540192	1.37422395269801	1.43135953355345	1.61949494788158	1.37107804830864	1.38192322156703	1.77616386358964	0.674323280840426	0.0820658567978514	0.00932338409979857	0.34284494388782	0.378750102128844	0.134676133892637	0.445515107608653	0.553209946324348	0.748444963984975	0.0898122934136198	0.756723217924784	0.634785661051924	0.115155965385391	0.747610292947832
Merged-chr3-11457042-23	chr3	11456811	11457209	+	21.102175	1.101100111111e+34	Intergenic	Intergenic	387349	NR_040751	100038545	Mm.388494	NR_040751	ENSMUSG00000104015	Gm10745	ENSMUSG00000074696	predicted gene 10745	ncRNA	1.69591281782007	1.89562301727605	1.71090385398089	1.71928282692151	1.06994150291474	1.35729388944404	1.35713333912035	1.26645595756359	1.3473256029445	1.49575417891074	1.46845166402713	1.73099797525025	1.82822428202613	1.59706095444023	0.987449712275865	1.08124413037872	0.812613560554445	1.08384019721051	1.07460579512202	1.1259338315467	0.966555695100964	1.5359866956633	0.996603363576903	1.09947747259935	0.773022065213594	0.858093881893908	1.25661865654017	1.08267308962524	1.3424669568525	1.26000456316553	1.28012084697411	0.00932338409979857	0.0820658567978514	0.198829939879819	0.544722286593575	0.504934915203365	0.134676133892637	0.445515107608653	0.553209946324348	1.13026130569721	0.0400998205704643	0.608890089745997	0.792405809296449	0.0335307028539295	0.489579226696392
Merged-chr13-91180535-4	chr13	91180411	91180628	+	14.42	1.111e+10	intron (NM_025770, intron 2 of 7)	intron (NM_025770, intron 2 of 7)	43468	NM_025770	66795	Mm.235385	NM_025770	ENSMUSG00000021619	Atg10	5330424L23Rik|5430428K15Rik|AI852123|APG10|Agp10|Apg10l|Apg10p|Atg10l	autophagy related 10	protein-coding	0.181828359559535	0.378750102128844	0.558394498995649	0.0326810062159821	1.44371010204211	1.19298588005026	1.09615768441687	1.49002337085343	0.0620513630404476	0.345143858159578	0.715848723966044	1.13357169366333	0.599821288293056	0.93053998031746	0.382157546247578	0.233476267992186	0.0346659350187712	0.0244014877074807	0.0326810062159821	0.345143858159578	0.363859968565408	0.737991787543057	0.523466855698508	0.00557651139010016	0.0751560925974782	0.0119850179704641	0.736775770878233	0.714973787042936	0.580306907225449	0.356401851261549	0.598683470498043	0.181828359559535	0.0820658567978514	0.00932338409979857	0.34284494388782	0.378750102128844	0.134676133892637	0.791561163439666	0.553209946324348	1.35271003258888	0.372270079862011	1	1.65531158237328	0.0603259620553526	0.615654056465541
Merged-chr8-77749226-1	chr8	77749176	77749276	+	9.51	1e+23	Intergenic	ORR1B2|LTR|ERVL-MaLR	-24774	NM_010332	13617	Mm.283168	NM_010332	ENSMUSG00000031616	Ednra	ET-AR|ETa|Gpcr10	endothelin receptor type A	protein-coding	0.00932338409979857	0.0199385841386724	0.346312387520258	0.0326810062159821	0.215582557560423	0.649691699734329	0.0119850179704641	0.00932338409979857	0.0620513630404476	0.0199385841386724	0.134676133892637	0.443658752143765	0.599821288293056	0.368794021266208	0.165793864884208	0.00932338409979857	0.0346659350187712	0.0244014877074807	0.0326810062159821	0.181828359559535	0.0620513630404476	0.496104039478313	0.00557651139010016	0.198829939879819	0.0751560925974782	0.275430426290908	0.233476267992186	0.34054016877292	0.00557651139010016	1.09354733214563	0.175207326554884	0.0751560925974782	0.599821288293056	0.00932338409979857	0.0119850179704641	0.0199385841386724	0.134676133892637	0.0244014877074807	0.0620513630404476	1.84895876547039	0.322840165833959	1	2.34430119002854	0.143078742274991	0.787142332461908
Merged-chr15-30795191-1	chr15	30795141	30795241	+	2.7	1e+24	intron (NM_008729, intron 10 of 22)	intron (NM_008729, intron 10 of 22)	-243935	NR_045186	73784	Mm.66947	NR_045186		4930430F21Rik	-	RIKEN cDNA 4930430F21 gene	ncRNA	0.00932338409979857	0.0199385841386724	0.0199385841386724	0.0326810062159821	0.215582557560423	0.00932338409979857	0.0119850179704641	0.288448175604311	0.0620513630404476	0.0199385841386724	0.00932338409979857	0.00760679975029567	0.0119850179704641	0.0199385841386724	0.00932338409979857	0.233476267992186	0.0346659350187712	0.0244014877074807	0.0326810062159821	0.00932338409979857	0.363859968565408	0.00932338409979857	0.00557651139010016	0.00557651139010016	0.0751560925974782	0.275430426290908	0.00932338409979857	0.00760679975029567	0.857724253110303	0.0199385841386724	0.00760679975029567	0.181828359559535	0.0820658567978514	0.00932338409979857	0.0119850179704641	0.378750102128844	0.134676133892637	0.663890664626893	0.0620513630404476	0.813702745413559	0.999999999999998	1	4.5944508727923	0.175613222049124	0.824495583228488
Merged-chr18-64531418-14	chr18	64531319	64531549	+	9.477143	1.11110011011e+38	exon (NM_001001488, exon 28 of 28)	exon (NM_001001488, exon 28 of 28)	-14877	NM_001142950	70223	Mm.29192	NM_027350	ENSMUSG00000024587	Nars	3010001M15Rik|AA960128|ASNRS|C78150	asparaginyl-tRNA synthetase	protein-coding	0.826403855901872	1.02100520133537	1.10813944769558	0.618664703665152	0.800203298897239	0.715848723966044	0.833553875853566	0.914979153232913	0.718712171071084	0.973675400771864	0.643038896246984	0.826403855901872	1.00133759666144	0.558394498995649	1.02131321994474	1.24439928826164	1.11459303358156	1.22638303614045	1.41890179078856	1.02608026962946	0.930266416772501	0.927571545809102	1.17964985693854	1.01818514064442	0.916318205716447	1.17236841199546	1.1379591563602	0.674323280840426	0.715848723966044	1.03522000394152	0.978906847837189	1.20945404548937	1.00410724246612	1.05817783898992	1.02608026962946	0.975532487933986	1.10885038381495	1.15972663651665	1.3304744382077	-0.398297557424014	0.427203398815008	1	-0.671009250344614	0.207994924935105	0.850974242750648
Merged-chr5-132088794-18	chr5	132088720	132088889	+	9.398889	1.000110010011e+38	intron (NM_177047, intron 2 of 18)	intron (NM_177047, intron 2 of 18)	208535	NR_040704	75369	Mm.389696	NR_040704	ENSMUSG00000105773	4930563F08Rik	-	RIKEN cDNA 4930563F08 gene	ncRNA	0.649691699734329	0.7617176861038	0.988234552090171	0.618664703665152	1.03591876370073	1.18136930656018	1.15712488877031	0.990218112265388	1.11029715505596	1.2127362566718	0.990218112265388	1.23833610186217	1.20915762248791	1.11643916275318	1.02131321994474	0.881190014309572	0.812613560554445	0.817320365729263	0.984155688648163	1.08721119149195	0.773022065213594	1.13377798800933	0.832143282996784	0.922375663367222	1.01818514064442	0.829662892629418	0.941652399911694	0.895795984206118	0.141598907722678	0.788304643199328	0.575365105476118	0.759925048466671	0.847098531375322	1.04523132800103	0.665686504240161	0.781179550486502	1.29967280886601	0.445515107608653	0.963709968025386	0.590891134502543	0.279815737992661	0.990104323783402	-0.639957382008806	0.228495799382056	0.866131408245426
Merged-chr8-4759915-1	chr8	4759865	4759965	+	7.83	1e+23	intron (NM_011369, intron 4 of 12)	L1_Mus1|LINE|L1	19619	NM_011369	20419	Mm.37801	NM_011369	ENSMUSG00000022322	Shcbp1	mPAL	Shc SH2-domain binding protein 1	protein-coding	0.00932338409979857	0.0199385841386724	0.0199385841386724	0.0326810062159821	0.00932338409979857	0.00932338409979857	0.165793864884208	0.00932338409979857	0.0620513630404476	0.0199385841386724	0.00932338409979857	0.17423324912104	0.27782012043866	0.484183400254559	0.592852140161625	0.098429838144832	0.34284494388782	0.0244014877074807	0.0326810062159821	0.581574354495984	0.539528216054417	0.601375682826066	0.523466855698508	0.476930721574371	0.0751560925974782	0.275430426290908	0.444517208479669	0.416396401079672	0.0381715905868842	1.00329478447918	0.34054016877292	0.0751560925974782	0.599821288293056	0.00932338409979857	0.0119850179704641	0.693138471498439	0.134676133892637	0.580306907225449	0.0620513630404476	0.736620221861245	0.440927881043281	1	0.611617318414382	0.487410240485367	0.992428035466519
Merged-chr9-83187157-1	chr9	83187107	83187207	+	8.84	1e+34	Intergenic	Intergenic	-40550	NM_026122	94353	Mm.244426	NM_026122	ENSMUSG00000066456	Hmgn3	1110002A15Rik|6330514M13Rik|BB071015|TRIP7	high mobility group nucleosomal binding domain 3	protein-coding	0.00932338409979857	0.378750102128844	0.346312387520258	0.0326810062159821	0.00932338409979857	0.00932338409979857	0.280811078134363	0.00932338409979857	0.0620513630404476	0.345143858159578	0.676437171517561	0.601375682826066	0.599821288293056	0.690097257777185	0.165793864884208	0.378750102128844	0.0346659350187712	0.926143731739316	0.0326810062159821	0.903282528308353	0.155210339898552	0.737991787543057	0.189466840002454	0.00557651139010016	0.689511446852129	0.275430426290908	0.663890664626893	0.378750102128844	0.084837502437866	0.544722286593575	0.0751560925974782	0.181828359559535	0.0820658567978514	0.00932338409979857	0.34284494388782	0.0199385841386724	0.134676133892637	0.663890664626893	0.0620513630404476	2.06673724929258	0.0704941428491575	0.714763894016338	0.289241952831056	1	1
Merged-chr9-80547095-1	chr9	80547045	80547145	+	5.21	100000000000	Intergenic	Intergenic	-81657	NM_022016	63859	Mm.422780	NM_022016	ENSMUSG00000032343	Impg1	A930015H12Rik|IMP150|SPACR	interphotoreceptor matrix proteoglycan 1	protein-coding	0.800203298897239	0.378750102128844	0.346312387520258	0.749906445022613	0.215582557560423	0.544722286593575	0.280811078134363	0.00932338409979857	0.0620513630404476	0.817320365729263	0.0620513630404476	0.443658752143765	0.476930721574371	0.0199385841386724	0.165793864884208	0.00932338409979857	0.473601024122542	0.671116054284948	0.0326810062159821	0.00932338409979857	0.00932338409979857	0.210208099284808	0.0448302579732339	0.198829939879819	0.0751560925974782	0.275430426290908	0.444517208479669	0.34054016877292	0.141598907722678	0.0199385841386724	0.0751560925974782	0.00932338409979857	0.0820658567978514	0.00932338409979857	0.181828359559535	0.0199385841386724	0.134676133892637	0.0244014877074807	0.0620513630404476	-1.0083896736373	1	1	0.366190241708861	1	1
Merged-chr1-46491966-2	chr1	46491898	46492030	+	8.434999	1.1e+28	intron (NM_001310335, intron 8 of 64)	intron (NM_001310335, intron 8 of 64)	66446	NM_001310335	100101919	Mm.383402	NM_001310335	ENSMUSG00000101337	Dnah7c	Dnahc7c	dynein, axonemal, heavy chain 7C	protein-coding	0.669614396476654	0.0199385841386724	0.558394498995649	0.749906445022613	0.00932338409979857	0.715848723966044	0.663890664626893	0.00932338409979857	0.0620513630404476	0.54881067829073	0.266796165266322	0.601375682826066	0.0119850179704641	0.0199385841386724	0.537159814253894	0.619142333661017	0.0346659350187712	0.671116054284948	0.483066967183316	0.466684697887424	0.665686504240161	0.210208099284808	0.34284494388782	0.311697443735554	0.0751560925974782	1.02000866306314	0.96540310476302	0.416396401079672	0.141598907722678	0.626264132485689	0.378750102128844	0.00932338409979857	0.599821288293056	0.0900713481469922	0.181828359559535	0.0199385841386724	0.134676133892637	0.0244014877074807	0.0620513630404476	0.280483777431944	0.855667750365818	1	0.825954713089938	0.328676758546023	0.930393354798321
Merged-chr5-30960311-38	chr5	30959916	30960621	+	50.048157	1.11011011111111e+38	promoter-TSS (NM_016703)	promoter-TSS (NM_016703)	59	NM_001294302	50907	Mm.272414	NM_016703	ENSMUSG00000045302	Preb	C85705	prolactin regulatory element binding	protein-coding	1.78027720257948	1.5410335576519	1.88549282018781	1.73954831166625	1.87427894457431	1.57153502353661	1.67098981235587	1.63485845443245	1.77529522442556	1.69568100895388	1.72853727368287	1.59600925204642	1.62783163220628	1.45124916446819	1.78861736581842	1.76494692966859	1.72999485658352	1.65773428690128	1.4936273291508	1.75949425984405	1.48461830862514	1.54279047113062	1.66572445753279	1.65126378063994	1.68169478246552	1.71612905650385	1.6820691723454	1.68024126387599	1.71689787534426	1.53337730395858	1.53262501934455	2.01209062313431	1.9629837954875	1.98813786272939	1.97724791976672	2.09835554651907	2.03121745031845	2.06101145716742	2.05222025880425	-0.496688969997791	0.151188882713564	0.861961601768125	-0.211011783229375	0.413762605703543	0.965461299074125
Merged-chr8-120779872-1	chr8	120779822	120779922	+	7.43	1e+19	Intergenic	Intergenic	41233	NM_001301811	15900	Mm.334861	NM_008320	ENSMUSG00000041515	Irf8	AI893568|ICSBP|IRF-8|Icsbp1|Myls	interferon regulatory factor 8	protein-coding	0.00932338409979857	0.378750102128844	0.0199385841386724	0.0326810062159821	0.00932338409979857	0.00932338409979857	0.0119850179704641	0.00932338409979857	0.0620513630404476	0.0199385841386724	0.00932338409979857	0.17423324912104	0.0119850179704641	0.0199385841386724	0.382157546247578	0.233476267992186	0.0346659350187712	0.0244014877074807	0.483066967183316	0.181828359559535	0.00932338409979857	0.00932338409979857	0.127885933302649	0.00557651139010016	0.0751560925974782	0.0119850179704641	0.00932338409979857	0.0940543234666092	0.084837502437866	0.356401851261549	0.175207326554884	0.515058749299267	0.847098531375322	0.725543502388253	0.34284494388782	1.01768783355736	0.9544151941059	0.791561163439666	0.553209946324348	-1.51635865386766	0.670157929766695	1	1.19126011210938	0.649025954987002	1
Merged-chr1-151619521-2	chr1	151619471	151619571	+	6.54	11	intron (NM_022018, intron 1 of 13)	intron (NM_022018, intron 1 of 13)	48148	NM_022018	63913	Mm.157700	NM_022018		Fam129a	AI256368|AU019833|Niban	family with sequence similarity 129, member A	protein-coding	0.00932338409979857	0.0199385841386724	0.558394498995649	0.0326810062159821	0.215582557560423	0.00932338409979857	0.0119850179704641	0.00932338409979857	0.0620513630404476	0.0199385841386724	0.00932338409979857	0.443658752143765	0.0119850179704641	0.0199385841386724	0.165793864884208	0.233476267992186	0.0346659350187712	0.0244014877074807	0.483066967183316	0.00932338409979857	0.539528216054417	0.00932338409979857	0.0448302579732339	0.00557651139010016	0.553209946324348	0.275430426290908	0.00932338409979857	0.00760679975029567	0.00932338409979857	0.0199385841386724	0.0751560925974782	0.515058749299267	0.766043652318722	0.920493695595725	1.04375601398514	0.649691699734329	0.702009168059454	0.445515107608653	0.553209946324348	0.618235894937012	0.794358208235614	1	-0.455854353775887	0.778324280629288	1
Merged-chr2-108148311-2	chr2	108148244	108148378	+	3.52	1.1e+25	Intergenic	Intergenic	857722	NM_021275	16492	Mm.142718	NM_021275	ENSMUSG00000042604	Kcna4	Kv1.4	potassium voltage-gated channel, shaker-related subfamily, member 4	protein-coding	0.444517208479669	0.7617176861038	0.558394498995649	0.443658752143765	0.215582557560423	0.00932338409979857	0.703639608077371	0.703639608077371	0.718712171071084	0.54881067829073	0.134676133892637	0.00760679975029567	0.476930721574371	0.991110350834824	0.537159814253894	0.233476267992186	0.0346659350187712	0.877441655629133	0.714973787042936	0.466684697887424	0.00932338409979857	0.812613560554445	0.445515107608653	0.595650206564165	0.553209946324348	0.671116054284948	0.00932338409979857	0.591930033827289	0.920493695595725	0.466684697887424	0.962306142857875	0.633821384924894	0.0820658567978514	0.42063425769596	0.544722286593575	0.0199385841386724	0.134676133892637	0.445515107608653	0.0620513630404476	0.935152103250722	0.585277419773449	1	1.23026035727903	0.0967644118920738	0.713098425146632
Merged-chr12-70005284-12	chr12	70005150	70005389	+	14.480833	1.011000000011e+36	Intergenic	ORR1B1|LTR|ERVL-MaLR	-18267	NM_022028	64010	Mm.390480	NM_022028	ENSMUSG00000021067	Sav1	1700040G09Rik|Salv|Sav|WW45|Wwp3|Wwp4	salvador homolog 1 (Drosophila)	protein-coding	0.181828359559535	0.0199385841386724	0.346312387520258	0.0326810062159821	0.215582557560423	0.00932338409979857	0.703639608077371	0.288448175604311	0.520946909099747	0.54881067829073	0.969493017235381	0.975810253291411	0.884267914693814	0.690097257777185	0.646656969855628	1.05930561442089	0.674323280840426	1.20315786632091	1.15065410399229	0.886893833111307	0.995728266008592	1.03472877984879	0.792454486783394	0.985342304323539	0.916318205716447	0.488507548239177	0.567393606745233	0.656300997535002	0.967736287836064	0.356401851261549	1.05268715066208	1.35870231689748	1.20198598383086	1.38907575279558	1.41921917139612	1.56074991254536	1.60062582229264	1.28140744369137	1.25178899154337	0.592915669909641	0.370595532166891	1	-0.116533412574321	0.808721406180893	1
Merged-chr5-43080440-4	chr5	43080358	43080503	+	6.895	1.00010011e+34	Intergenic	Intergenic	-153033	NM_175937	231207	Mm.7233	NM_175937	ENSMUSG00000039782	Cpeb2	A630055H10Rik|Cpe-bp2	cytoplasmic polyadenylation element binding protein 2	protein-coding	0.00932338409979857	0.607098302841826	0.689511446852129	0.0326810062159821	0.00932338409979857	0.00932338409979857	0.0119850179704641	0.288448175604311	0.718712171071084	0.345143858159578	0.00932338409979857	0.17423324912104	0.165793864884208	0.0199385841386724	0.844448885499102	0.812613560554445	0.990218112265388	0.0244014877074807	0.483066967183316	0.847098531375322	0.155210339898552	0.210208099284808	0.792454486783394	0.311697443735554	0.553209946324348	0.611245272874197	1.05930561442089	0.783848816733813	0.281932911669314	0.87261066058355	0.466684697887424	0.00932338409979857	0.599821288293056	0.00932338409979857	0.0119850179704641	0.0199385841386724	0.134676133892637	0.0244014877074807	0.0620513630404476	-0.913849658963615	0.256827501260319	0.972449717964541	0.273970838000878	0.637367544256361	1
Merged-chr13-44299257-3	chr13	44299182	44299321	+	6.723333	1.0000001e+26	Intergenic	ORR1C2|LTR|ERVL-MaLR	-82764	NR_045088	100503592	Mm.184925	NR_045088		A330076C08Rik	-	RIKEN cDNA A330076C08 gene	ncRNA	0.444517208479669	0.607098302841826	0.638795098440696	0.443658752143765	0.800203298897239	0.396730729978452	0.663890664626893	0.288448175604311	0.718712171071084	0.677031219339408	0.676437171517561	0.601375682826066	0.27782012043866	0.0199385841386724	0.646656969855628	0.473601024122542	0.674323280840426	0.445515107608653	0.984155688648163	0.345143858159578	0.665686504240161	0.871747970656435	0.34284494388782	0.0940543234666092	0.553209946324348	0.858093881893908	0.444517208479669	0.698192740120834	0.181828359559535	0.68631118947535	0.760794236402048	0.575365105476118	0.599821288293056	0.898521974996037	0.924319761803332	1.13697711760503	0.9544151941059	1.04787554624505	1.14028243665707	0.516463952996857	0.642687879689148	1	1.53902549020263	0.0934486051475752	0.704718609087821
Merged-chr15-100390654-1	chr15	100390590	100390718	+	4.23	1e+24	intron (NM_008732, intron 16 of 16)	PB1D9|SINE|Alu	26069	NM_001002900	380975	Mm.268451	NM_001002900	ENSMUSG00000093550	Higd1c	Gm921|HIG1-4|Yghl1-4	HIG1 domain family, member 1C	protein-coding	0.00932338409979857	0.0199385841386724	0.0199385841386724	0.0326810062159821	0.215582557560423	0.00932338409979857	0.0119850179704641	0.00932338409979857	0.0620513630404476	0.0199385841386724	0.443658752143765	0.537159814253894	0.0119850179704641	0.0199385841386724	0.00932338409979857	0.00932338409979857	0.0346659350187712	0.445515107608653	0.0326810062159821	0.00932338409979857	0.539528216054417	0.00932338409979857	0.00557651139010016	0.0199385841386724	0.0751560925974782	0.0119850179704641	0.00932338409979857	0.00760679975029567	1.11103193221373	0.0199385841386724	0.00760679975029567	0.181828359559535	0.0820658567978514	0.198829939879819	0.0119850179704641	0.0199385841386724	0.702009168059454	0.791561163439666	0.0620513630404476	3.40397557212885	0.332741564875395	1	3.07573530004383	0.153156118488378	0.799805749907508
Merged-chr4-141220053-3	chr4	141219971	141220149	+	13.2	1.1e+21	TTS (NM_001081174)	TTS (NM_001081174)	6104	NM_001081174	76166	Mm.271064	NM_001081174	ENSMUSG00000073733	Rsg1	6330545A04Rik|Gm723	REM2 and RAB-like small GTPase 1	protein-coding	0.00932338409979857	0.7617176861038	0.346312387520258	0.0326810062159821	0.215582557560423	0.00932338409979857	0.0119850179704641	0.445515107608653	0.0620513630404476	0.345143858159578	0.00932338409979857	0.17423324912104	0.0119850179704641	0.558394498995649	0.00932338409979857	0.473601024122542	0.0346659350187712	0.0244014877074807	0.0326810062159821	0.181828359559535	0.155210339898552	0.00932338409979857	0.0448302579732339	0.0940543234666092	0.0751560925974782	0.0119850179704641	0.00932338409979857	0.00760679975029567	0.00932338409979857	0.0199385841386724	0.00760679975029567	1.39297535448799	1.27008235255825	1.19139736884016	0.874300623007196	0.649691699734329	0.134676133892637	0.0244014877074807	0.963709968025386	-0.231040126884359	1	1	-0.728272768356343	0.806728727681191	1
Merged-chr1-188661390-1	chr1	188661340	188661440	+	5.65	1e+33	intron (NM_021408, intron 36 of 70)	intron (NM_021408, intron 36 of 70)	346450	NM_172650	226823	Mm.209880	NM_172650	ENSMUSG00000026608	Kctd3	4930438A20Rik|9330185B06|E330032J19Rik|NY-REN-45	potassium channel tetramerisation domain containing 3	protein-coding	0.00932338409979857	0.378750102128844	0.0199385841386724	0.0326810062159821	0.215582557560423	0.175207326554884	0.0119850179704641	0.288448175604311	0.0620513630404476	0.0199385841386724	0.266796165266322	0.00760679975029567	0.0119850179704641	0.0199385841386724	0.00932338409979857	0.00932338409979857	0.0346659350187712	0.0244014877074807	0.0326810062159821	0.00932338409979857	0.00932338409979857	0.983215822069935	0.189466840002454	0.0940543234666092	0.0751560925974782	0.0119850179704641	0.363859968565408	0.00760679975029567	0	0.626264132485689	0.00760679975029567	0.00932338409979857	0.599821288293056	0.42063425769596	0.0119850179704641	0.0199385841386724	0.134676133892637	0.0244014877074807	0.553209946324348	4.63920641950118	0.108136494919522	0.788074173567074	-0.015400441922455	1	1
Merged-chr13-37312709-45	chr13	37312249	37312901	+	25.275333	1.11111011111111e+38	Intergenic	Intergenic	-32770	NM_010745	17084	Mm.2639	NM_010745	ENSMUSG00000021423	Ly86	MD-1|MD1	lymphocyte antigen 86	protein-coding	1.59565123728144	1.7044789869183	1.73465435082531	1.612091355791	1.6418889591639	1.41096206860919	1.44371010204211	1.55622238905962	1.47287534592909	1.46163081148649	1.60477253345419	1.43004163903253	1.56196344841364	1.51030249799262	1.53337730395858	1.41855541708155	1.57014663245584	1.60814526028941	1.32903992255215	1.44298922925299	1.21559223146747	1.3241687794563	1.62464164487093	1.48333980909964	1.71323859396245	1.47517735493628	1.47698796510815	1.49989267951076	1.71689787534426	1.39493674675357	1.47509357225578	1.76952520498852	1.88729221352957	1.93156911719037	1.85958915101744	1.72806736556424	1.75558453054924	1.76526430626147	1.70326251000203	-0.496632256998093	0.148600307143507	0.857630760384686	-0.324848242373445	0.249115572321136	0.882567783979088
Merged-chr10-23081462-27	chr10	23081172	23081582	+	14.003333	1.1101001101111e+38	Intergenic	Intergenic	-261249	NM_011545	21412	Mm.16497	NM_011545	ENSMUSG00000045680	Tcf21	Pod-1|Pod1|bHLHa23|capsulin|epc|epicardin	transcription factor 21	protein-coding	1.47517735493628	1.46065096133273	1.50157215316713	1.57558000538238	1.27648873320067	1.603653754714	1.39601277158692	1.43065759212837	1.16986963819295	1.23960525010354	1.2198211793202	1.11166789793093	1.09354733214563	1.26190081625703	1.14799681555904	1.15332535550558	1.39010702985112	1.37422395269801	1.15065410399229	1.11514609511909	1.0267787802986	1.09921004879887	1.33460119791258	1.07171809258791	1.10280875467322	1.06449954215081	1.19602257230254	1.08267308962524	1.00547527472388	1.20385672786332	1.27233508161403	1.14914913556406	0.599821288293056	1.09278197907644	1.15972663651665	0.844448885499102	1.2172993382192	1.04787554624505	0.803558541022243	-0.332200234633974	0.455960080108073	1	-0.209172893563818	0.709002385478265	1
Merged-chr3-140794439-2	chr3	140794380	140794508	+	10.775	100000010000	Intergenic	Intergenic	417911	NM_008811	18598	Mm.4223	NM_008811	ENSMUSG00000047674	Pdha2	Pdhal	pyruvate dehydrogenase E1 alpha 2	protein-coding	0.846547244821697	1.37602787125739	0.558394498995649	0.749906445022613	0.641391693778915	0.598129578195579	0.663890664626893	0.703639608077371	0.718712171071084	0.54881067829073	0.539528216054417	0.674323280840426	0.799340954666359	0.690097257777185	0.165793864884208	0.721875856429787	0.867667461434313	0.671116054284948	0.483066967183316	0.345143858159578	0.539528216054417	0.779444470408614	0.394568655986143	0.00557651139010016	0.553209946324348	0.488507548239177	0.519066681012616	0.576099597308157	0.233476267992186	0.0199385841386724	0.575365105476118	0.00932338409979857	0.599821288293056	0.00932338409979857	0.0119850179704641	0.0199385841386724	0.134676133892637	0.445515107608653	0.553209946324348	-0.0146579324521144	1	1	0.839007689258703	0.734420942173277	1
Merged-chr5-65941390-1	chr5	65941340	65941440	+	5.75	100000000000	Intergenic	MTC|LTR|ERVL-MaLR	-25734	NM_001081104	231252	Mm.486671	NM_001081104	ENSMUSG00000029205	Chrna9	2410015I05Rik|Acra9|EG666827|Gm8311	cholinergic receptor, nicotinic, alpha polypeptide 9	protein-coding	0.846547244821697	0.607098302841826	0.558394498995649	0.618664703665152	0.429516455891764	0.00932338409979857	0.0119850179704641	0.00932338409979857	0.718712171071084	0.54881067829073	0.539528216054417	0.00760679975029567	0.27782012043866	0.0199385841386724	0.537159814253894	0.233476267992186	0.674323280840426	0.445515107608653	0.0326810062159821	0.00932338409979857	0.00932338409979857	0.390170101337298	0.189466840002454	0.0940543234666092	0.0751560925974782	0.0119850179704641	0.519066681012616	0.00760679975029567	0.00760679975029567	0.0199385841386724	0.34054016877292	0.674323280840426	0.599821288293056	0.00932338409979857	0.34284494388782	0.0199385841386724	0.134676133892637	0.0244014877074807	0.0620513630404476	-1.64084975584534	0.424766811783964	1	-0.00609601263586202	1	1
Merged-chr7-140828479-2	chr7	140828424	140828535	+	5.795	1.0001e+15	Intergenic	MLT1E1A|LTR|ERVL-MaLR	-6301	NM_001001180	407812	Mm.359154	NM_001001180	ENSMUSG00000060314	Zfp941	-	zinc finger protein 941	protein-coding	0.778700079110863	0.7617176861038	0.689511446852129	0.946589731701844	0.763161002931978	0.649691699734329	0.496104039478313	0.544722286593575	0.0620513630404476	0.915922165298707	0.834401492594468	0.537159814253894	0.599821288293056	0.484183400254559	0.717484570620051	0.233476267992186	0.674323280840426	0.445515107608653	0.714973787042936	0.547004231757686	0.155210339898552	0.812613560554445	0.0448302579732339	0.0940543234666092	0.0751560925974782	0.488507548239177	0.833553875853566	0.591930033827289	0.00557651139010016	0.87261066058355	0.654283345820863	0.00932338409979857	0.599821288293056	0.00932338409979857	0.34284494388782	0.575365105476118	0.134676133892637	0.0244014877074807	0.0620513630404476	0.197890427059063	0.86385412056	1	2.573496458013	0.0436070083487511	0.545083756636914
Merged-chr3-100793595-32	chr3	100793393	100793882	+	52.553123	1.11111111111111e+38	Intergenic	RMER1B|Other|Other	-31822	NM_178594	242122	Mm.137467	NM_178594	ENSMUSG00000051076	Vtcn1	B7h4|B7s1|B7x|BC032925	V-set domain containing T cell activation inhibitor 1	protein-coding	1.70028273112329	1.82288046616194	1.89448875750107	1.74669702804186	1.93766024682553	2.00755473645055	2.14030223449309	2.01296636117137	1.4172720935301	1.46967840772911	1.85304183713441	1.90673323814152	2.04251777140246	2.12203087974493	1.51117517669647	1.56055182094272	1.72271644039577	1.61700213933595	1.77444194284742	1.83138046908791	1.93170174300887	2.14132208345434	1.69552726053738	1.777939792455	1.72333028162469	1.91506054441973	1.88671801374962	1.99094511719601	2.02319824051432	1.98603165161393	2.08231719326257	1.07128688518498	0.599821288293056	1.0333508237722	1.07991274878452	0.903282528308353	0.9544151941059	0.663890664626893	0.553209946324348	1.03703847985778	0.00340070657911618	0.232245319945533	0.75070230926417	0.00239195920087564	0.116712726046758
Merged-chr6-90478330-1	chr6	90478280	90478380	+	5.65	1e+33	Intergenic	B3|SINE|B2	15704	NM_023184	66277	Mm.38343	NM_023184	ENSMUSG00000030087	Klf15	1810013I09Rik|AV048136|AW494632|CKLF|KKLF	Kruppel-like factor 15	protein-coding	0.00932338409979857	0.0199385841386724	0.0199385841386724	0.0326810062159821	0.00932338409979857	0.175207326554884	0.0119850179704641	0.544722286593575	0.0620513630404476	0.0199385841386724	0.00932338409979857	0.00760679975029567	0.476930721574371	0.0199385841386724	0.00932338409979857	0.00932338409979857	0.0346659350187712	0.0244014877074807	0.0326810062159821	0.181828359559535	0.00932338409979857	0.983215822069935	0.00557651139010016	0.0940543234666092	0.0751560925974782	0.0119850179704641	0.00932338409979857	0.00760679975029567	0.500884866567804	0.0199385841386724	0.00760679975029567	0.181828359559535	0.599821288293056	0.198829939879819	0.0119850179704641	0.0199385841386724	0.134676133892637	0.580306907225449	0.0620513630404476	4.74133832418244	0.0819538423402713	0.738862421671834	1.59673766025641	0.647960405089391	1
Merged-chr10-96557135-2	chr10	96557082	96557189	+	5.24	1e+22	Intergenic	Intergenic	-59866	NM_007569	12226	Mm.23811	NM_007569	ENSMUSG00000036478	Btg1	AI426953|AW546738	B cell translocation gene 1, anti-proliferative	protein-coding	0.122652087593523	0.378750102128844	0.558394498995649	0.0326810062159821	0.429516455891764	0.00932338409979857	0.608582102206327	0.00932338409979857	0.718712171071084	0.345143858159578	0.539528216054417	0.00760679975029567	0.599821288293056	0.558394498995649	0.165793864884208	0.473601024122542	0.473601024122542	0.926143731739316	0.0326810062159821	0.547004231757686	1.09407394354812	0.390170101337298	0.34284494388782	1.00133759666144	0.916318205716447	0.714973787042936	0.663890664626893	0.27782012043866	0.382157546247578	0.544722286593575	0.00760679975029567	0.759925048466671	0.599821288293056	0.877441655629133	0.789155114051961	0.844448885499102	0.9544151941059	0.580306907225449	0.0620513630404476	1.79720518950355	0.148384110251786	0.857558956348186	-1.56146764483832	0.0892623849603914	0.694413317025199
Merged-chr1-24135067-32	chr1	24134951	24135163	+	18.43	1.11111111011111e+38	Intergenic	Intergenic	-34716	NM_026604	68187	Mm.87130	NM_026604	ENSMUSG00000026153	Fam135a	4921533L14Rik|AI256732|AI835491	family with sequence similarity 135, member A	protein-coding	1.41736082512265	1.55235984770785	1.26720226602692	1.36577556671184	1.09559141859156	1.26457769431974	1.34627706465885	1.4165521125652	1.16986963819295	1.63097642279842	1.1531963641465	1.54095767965218	1.33108645514298	1.47103703757126	1.42627943593375	1.46163081148649	1.34605879867364	1.35644752053119	1.71178595967244	1.41793578853196	1.52437507452652	1.21644892373643	1.53685811370388	1.41736082512265	1.17547930343137	1.51772132409433	1.5567263481577	1.26578926440312	1.14245564501804	1.59171875298116	1.28727403466815	0.920493695595725	1.00410724246612	1.00494803987991	0.990218112265388	0.952032083798216	1.36674146137741	1.04787554624505	1.14028243665707	-0.107147115089598	0.818711138634335	1	-0.350002325009214	0.471579319235503	0.986761575668193
Merged-chr14-18506347-29	chr14	18506119	18506495	+	24.994139	1.11011111111111e+38	Intergenic	Intergenic	-174463	NM_009455	22194	Mm.4429	NM_009455	ENSMUSG00000021774	Ube2e1	UbcM3|Ubce5|ubcM2	ubiquitin-conjugating enzyme E2E 1	protein-coding	1.21833750541257	1.52948663451087	1.50157215316713	1.26578926440312	1.26578926440312	1.36704082768391	1.30133264260904	1.30802767092786	1.16986963819295	1.63623591096018	1.61271999499515	1.67189008744067	1.73670664154527	1.79933304131475	1.32471130756287	1.47859692464924	1.65956991911862	1.37422395269801	1.27667393328734	1.57014663245584	1.36049035066748	1.62118636704193	1.36975771219562	1.57089919948722	1.52645518137106	1.47517735493628	1.57558000538238	1.57571475903146	1.58836614260725	1.65079771493925	1.57089919948722	0.181828359559535	0.0820658567978514	0.797005483905279	0.713402746260841	0.378750102128844	0.134676133892637	0.0244014877074807	1.17493255926137	0.106259314654582	0.902245905696644	1	0.280601059466972	0.366081598902331	0.943838462411572
Merged-chr15-49480254-3	chr15	49480171	49480360	+	9.02	1.011e+15	Intergenic	RMER2|LTR|ERV1	-688276	NM_001081391	239420	Mm.309363	NM_001081391	ENSMUSG00000022311	Csmd3	4930500N14Rik|mKIAA1894	CUB and Sushi multiple domains 3	protein-coding	0.846547244821697	0.7617176861038	0.558394498995649	0.946589731701844	0.429516455891764	0.649691699734329	0.737991787543057	0.914979153232913	0.65260339228053	1.22638303614045	0.834401492594468	0.907643610088465	1.01904531724701	0.93053998031746	0.717484570620051	0.473601024122542	0.473601024122542	0.445515107608653	0.483066967183316	0.547004231757686	0.539528216054417	0.54881067829073	0.34284494388782	0.0940543234666092	0.0751560925974782	0.611245272874197	0.00932338409979857	0.535877172784499	0.233476267992186	0.544722286593575	0.34054016877292	0.181828359559535	0.0820658567978514	0.00932338409979857	0.544722286593575	0.378750102128844	0.134676133892637	0.0244014877074807	0.553209946324348	0.106428792487733	0.999999999999997	1	1.14797122704036	0.251962362867764	0.884971877491865
Merged-chr9-109060446-2	chr9	109060306	109060687	+	11.34	1100	promoter-TSS (NM_011637)	promoter-TSS (NM_011637)	-773	NM_011637	22040	Mm.439964	NM_011637	ENSMUSG00000049734	Trex1	AU041952	three prime repair exonuclease 1	protein-coding	0.181828359559535	0.866500022987809	0.787223430992218	0.0326810062159821	0.641391693778915	0.886893833111307	0.280811078134363	0.817666023150535	0.0620513630404476	0.0199385841386724	0.34284494388782	0.907643610088465	0.733903681061611	0.690097257777185	0.646656969855628	0.619142333661017	0.674323280840426	0.671116054284948	0.0326810062159821	0.466684697887424	0.716946877958694	0.210208099284808	0.65260339228053	0.544722286593575	0.0751560925974782	0.275430426290908	0.134676133892637	0.608582102206327	0.898521974996037	0.68631118947535	0.702009168059454	0.817320365729263	0.599821288293056	0.641391693778915	0.544722286593575	0.952032083798216	0.702009168059454	1.41772967296886	1.46526697709316	-0.179300606581922	0.999999999999996	1	0.875497939438668	0.155899362983353	0.803546955323443
Merged-chr12-12581555-11	chr12	12581394	12581795	+	10.76	1.0000000001101e+37	Intergenic	Intergenic	-189119	NR_045829	70858	Mm.410838	NR_045829		4921511I17Rik	-	RIKEN cDNA 4921511I17 gene	ncRNA	1.2127362566718	0.7617176861038	0.787223430992218	1.16188565963996	0.847098531375322	0.598129578195579	0.886893833111307	0.914979153232913	0.962306142857875	0.884267914693814	0.789626183028141	0.943198993840405	0.695581456960563	1.13377798800933	0.897171182441964	0.812613560554445	1.16491530491326	1.00547527472388	0.483066967183316	0.922034552850826	0.665686504240161	0.702009168059454	0.996603363576903	0.942643353347282	0.689511446852129	0.858093881893908	1.19602257230254	0.975532487933986	1.17547930343137	0.941952633185069	0.942643353347282	1.31060491681243	1.30121694540262	1.30985805890895	1.49972123238704	1.42340298540192	1.42085754975593	1.29060391602035	1.25178899154337	-0.355962235074751	0.539716352877897	1	0.287362781655841	0.474580605908513	0.98745940525648
Merged-chr17-32166932-7	chr17	32166847	32167025	+	6.81	1.00010000001e+30	promoter-TSS (NM_008716)	promoter-TSS (NM_008716)	-84	NM_008716	18131	Mm.439741	NM_008716	ENSMUSG00000038146	Notch3	AW229011|N3|hpbk	notch 3	protein-coding	0.978906847837189	0.607098302841826	0.929923374061988	0.749906445022613	0.641391693778915	0.544722286593575	0.496104039478313	0.641391693778915	1.04122270995745	0.846547244821697	0.715848723966044	0.443658752143765	0.476930721574371	0.0199385841386724	0.873000939784802	0.812613560554445	0.812613560554445	0.926143731739316	0.483066967183316	0.345143858159578	0.00932338409979857	0.737991787543057	0.913238218090472	0.818385676318896	0.773022065213594	0.55918087898966	0.233476267992186	0.791561163439666	0.580306907225449	0.0199385841386724	0.0751560925974782	1.03522000394152	1.11643916275318	0.981838637218912	1.2080538703568	1.03761883466329	0.9544151941059	1.15972663651665	1.14028243665707	-1.38949349278308	0.149425533785338	0.859503538149473	-0.914208761651167	0.195107992825348	0.840393907327206
Merged-chr16-32429392-2	chr16	32429322	32429482	+	7.42	1.0000001e+26	TTS (NM_025329)	TTS (NM_025329)	-1519	NM_009981	13026	Mm.98775	NM_009981	ENSMUSG00000005615	Pcyt1a	CTalpha|Cctalpha|Ctpct|Cttalpha	phosphate cytidylyltransferase 1, choline, alpha isoform	protein-coding	0.00932338409979857	0.607098302841826	0.689511446852129	0.0326810062159821	0.703639608077371	0.396730729978452	0.280811078134363	0.641391693778915	0.858756164994939	0.0199385841386724	0.676437171517561	0.00760679975029567	0.695581456960563	0.0199385841386724	0.646656969855628	0.473601024122542	0.0346659350187712	0.581574354495984	0.483066967183316	0.698192740120834	0.00932338409979857	0.210208099284808	0.714973787042936	0.0199385841386724	0.916318205716447	0.488507548239177	0.706678418983534	0.698192740120834	0.181828359559535	0.0199385841386724	0.466684697887424	0.0751560925974782	0.0820658567978514	0.797005483905279	0.817666023150535	1.1809073887096	0.134676133892637	1.04787554624505	0.553209946324348	0.0266713417630674	0.999999999999996	1	-0.42869720602086	0.528453669790996	1
Merged-chr6-136698300-1	chr6	136698250	136698350	+	4.1	1e+26	intron (NM_001127318, intron 26 of 26)	intron (NM_001127318, intron 26 of 26)	-36407	NM_025806	66857	Mm.3311	NM_025806	ENSMUSG00000030214	Plbd1	1100001H23Rik	phospholipase B domain containing 1	protein-coding	0.523466855698508	0.378750102128844	0.0199385841386724	0.443658752143765	0.00932338409979857	0.00932338409979857	0.0119850179704641	0.288448175604311	0.0620513630404476	0.345143858159578	0.134676133892637	0.0540990347892632	0.165793864884208	0.0199385841386724	0.646656969855628	0.233476267992186	0.674323280840426	0.0244014877074807	0.483066967183316	0.614277743242081	0.363859968565408	0.779444470408614	0.34284494388782	0.00557651139010016	0.0751560925974782	0.0119850179704641	0.00932338409979857	0.635428972424303	0.141598907722678	0.233476267992186	0.575365105476118	0.181828359559535	0.0820658567978514	0.198829939879819	0.0119850179704641	0.378750102128844	0.544722286593575	0.0244014877074807	0.0620513630404476	0.602331141806873	0.580668351104958	1	1.82095488942978	0.0810575754413754	0.675944217525724
Merged-chr14-59365892-1	chr14	59365842	59365942	+	4.46	1e+25	promoter-TSS (NM_199015)	promoter-TSS (NM_199015)	-402	NM_199015	219132	Mm.479285	NM_199015	ENSMUSG00000068245	Phf11d	D14Ertd668e|Phf11|Phf11l	PHD finger protein 11D	protein-coding	0.390170101337298	0.0199385841386724	0.0199385841386724	0.443658752143765	0.00932338409979857	0.00932338409979857	0.0119850179704641	0.544722286593575	0.0620513630404476	0.0199385841386724	0.134676133892637	0.311697443735554	0.0119850179704641	0.558394498995649	0.00932338409979857	0.00932338409979857	0.812613560554445	0.0244014877074807	0.0326810062159821	0.614277743242081	0.00932338409979857	0.702009168059454	0.00557651139010016	0.00557651139010016	0.0751560925974782	0.488507548239177	0.00932338409979857	0.27782012043866	0.00932338409979857	0.0199385841386724	0.848601314438816	0.575365105476118	0.0820658567978514	0.00932338409979857	0.0119850179704641	0.0199385841386724	0.134676133892637	0.0244014877074807	0.0620513630404476	0.983471354874096	0.624359524428794	1	4.84674158646203	0.0608480592518907	0.617831847315474
Merged-chr7-102170500-11	chr7	102170421	102170600	+	7.257273	1.000000010101e+34	intron (NM_022979, intron 11 of 22)	B3|SINE|B2	39357	NM_001287167	269966	Mm.439800	NM_022979	ENSMUSG00000063550	Nup98	4732457F17|AI849286|Nup96	nucleoporin 98	protein-coding	0.978906847837189	0.607098302841826	0.787223430992218	0.946589731701844	1.0202558293221	0.787223430992218	1.12724471410264	0.955054848982239	0.800203298897239	0.973675400771864	0.969493017235381	0.975810253291411	1.09354733214563	0.558394498995649	0.717484570620051	0.721875856429787	0.911655317890852	0.817320365729263	0.714973787042936	0.832143282996784	0.248102357303642	0.210208099284808	0.760794236402048	0.96540310476302	0.0751560925974782	0.714973787042936	0.706678418983534	0.698192740120834	1.11103193221373	0.788304643199328	0.378750102128844	0.960633960397151	1.00410724246612	1.18308367160503	0.874300623007196	1.01768783355736	1.10885038381495	1.14245564501804	0.803558541022243	-0.404615583513026	0.647356337108777	1	0.247546314028058	0.634874837028825	1
Merged-chr10-95086941-31	chr10	95086503	95087226	+	52.876453	1.1111111111011e+38	Intergenic	Intergenic	58961	NR_131146	628062		NR_131146		Gm29684	-	predicted gene, 29684	ncRNA	1.94561288292376	2.179355128843	2.13533817800872	1.91526511034355	2.21541451585548	2.2123034445867	2.25896201480924	2.09938458316667	1.64091357882098	1.95001516792471	2.09768514535956	2.1459391006218	2.19517481105481	2.25260538579339	1.34151215676776	1.57558000538238	1.29312269318146	1.5954853698801	1.4936273291508	1.69398905237671	1.71173331746453	1.81270108582088	1.27840081852861	1.18532944728422	1.49575417891074	1.29547183598258	1.04060901440819	1.52874956250687	1.35729388944404	1.4934565118459	1.42729124385588	0.871747970656435	0.599821288293056	0.797005483905279	0.924319761803332	1.03761883466329	0.544722286593575	1.04787554624505	0.803558541022243	0.956724736041998	0.00809370463081075	0.342755761335398	0.48338376937822	0.229784975809839	0.866608953888556
Merged-chr8-88664447-10	chr8	88664272	88664760	+	9.955	1.01000000000001e+38	exon (NM_145857, exon 4 of 13)	exon (NM_145857, exon 4 of 13)	17169	NM_145857	257632	Mm.222633	NM_145857	ENSMUSG00000055994	Nod2	ACUG|BLAU|CD|Card15|F830032C23Rik|IBD1|Nlrc2	nucleotide-binding oligomerization domain containing 2	protein-coding	1.41736082512265	1.40685539556419	1.20329687620569	1.34853515854343	1.12310564658814	0.955705055305462	1.02100520133537	0.703639608077371	1.53658828069646	1.06994150291474	1.23990749167786	1.23833610186217	1.09354733214563	1.27756121254829	1.32471130756287	1.23030280640527	0.911655317890852	1.42425692174669	0.868702139763776	1.01197183427375	1.05930561442089	1.34605879867364	0.695581456960563	1.12947797564218	1.10280875467322	1.02000866306314	0.801513874666575	0.884267914693814	1.3776359108451	1.00329478447918	0.900808317561654	0.788304643199328	1.00410724246612	0.797005483905279	0.924319761803332	1.07936890033872	1.29967280886601	1.00387763111604	1.14028243665707	-0.0853273449249487	0.9420747723675	1	0.359210719687007	0.627282618502009	1
Merged-chr9-78083021-1	chr9	78082971	78083071	+	5.74	1000	intron (NM_001081490, intron 12 of 12)	B2_Mm2|SINE|B2	25635	NM_023605	71538	Mm.28584	NM_023605	ENSMUSG00000001366	Fbxo9	9030401P18Rik|AA986398	f-box protein 9	protein-coding	0.311697443735554	0.219128780590327	0.346312387520258	0.443658752143765	0.547004231757686	0.00932338409979857	0.663890664626893	0.288448175604311	0.0620513630404476	0.0199385841386724	0.00932338409979857	0.00760679975029567	0.476930721574371	0.0199385841386724	0.537159814253894	0.473601024122542	0.473601024122542	0.0244014877074807	0.483066967183316	0.345143858159578	0.00932338409979857	0.00932338409979857	0.394568655986143	0.311697443735554	0.0751560925974782	0.0119850179704641	0.00932338409979857	0.0940543234666092	0.00557651139010016	0.356401851261549	0.00760679975029567	0.181828359559535	0.445515107608653	0.34284494388782	0.817666023150535	0.817320365729263	0.702009168059454	1.0913428831836	1.14028243665707	-1.74069068196493	0.207221471505804	0.925080086593097	-1.49370426996748	0.558988357978702	1
Merged-chr17-84430638-1	chr17	84430562	84430714	+	7.23	1e+26	intron (NM_183021, intron 17 of 37)	L1MB8|LINE|L1	35570	NM_183021	240174	Mm.246767	NM_177826	ENSMUSG00000024251	Thada	6530405K19|A930021O22|AU019899|BC052885|GITA	thyroid adenoma associated	protein-coding	0.181828359559535	0.7617176861038	0.0199385841386724	0.0326810062159821	0.215582557560423	0.175207326554884	0.280811078134363	0.00932338409979857	0.0620513630404476	0.0199385841386724	0.00932338409979857	0.17423324912104	0.27782012043866	0.368794021266208	0.00932338409979857	0.473601024122542	0.0346659350187712	0.0244014877074807	0.714973787042936	0.345143858159578	0.00932338409979857	0.390170101337298	0.0448302579732339	0.311697443735554	0.773022065213594	0.275430426290908	0.567393606745233	0.844448885499102	0.741729180798212	0.356401851261549	0.72101498318878	0.00932338409979857	0.0820658567978514	0.502443134973191	0.34284494388782	0.0199385841386724	0.134676133892637	0.0244014877074807	0.0620513630404476	0.555902629860107	0.999999999999993	1	1.72977534558944	0.102188432509238	0.72435712942521
Merged-chr8-26576701-8	chr8	26576536	26576816	+	12.5175	1.00001e+16	Intergenic	MLT1D|LTR|ERVL-MaLR	247747	NR_045904	72316	Mm.490534	NR_045904	ENSMUSG00000100335	2310008N11Rik	-	RIKEN cDNA 2310008N11 gene	ncRNA	1.23990749167786	1.23030280640527	0.86619382032866	1.13394660835587	1.32471130756287	1.42597722250716	1.18804496662804	1.44673309859763	0.0620513630404476	0.677031219339408	0.676437171517561	1.13357169366333	0.884267914693814	1.09407394354812	0.00932338409979857	0.473601024122542	0.0346659350187712	0.0244014877074807	0.483066967183316	0.674323280840426	0.665686504240161	0.288448175604311	0.0448302579732339	0.00557651139010016	0.0751560925974782	0.0119850179704641	0.00932338409979857	0.0940543234666092	0.34284494388782	0.0199385841386724	0.42063425769596	0.00932338409979857	0.0820658567978514	0.502443134973191	0.34284494388782	0.378750102128844	0.134676133892637	0.0244014877074807	0.0620513630404476	2.12217377252525	0.093387101428158	0.759187492417708	2.31211461986275	0.296118727113387	0.913045527712512
Merged-chr1-158654375-35	chr1	158654284	158654466	+	15.236286	1.11111111111111e+38	intron (NM_001205204, intron 16 of 22)	intron (NM_001205204, intron 16 of 22)	148750	NR_030441	735253		NR_030441	ENSMUSG00000070103	Mir488	Mirn488|mir-488|mmu-mir-488	microRNA 488	ncRNA	1.23990749167786	1.5410335576519	1.29671176228224	1.18587305770021	1.27648873320067	1.5014268935823	1.46898061830147	1.24488245106692	1.38207908678233	1.47901646844493	1.36630912997063	1.56982915734589	1.38523962644686	1.33300540342425	1.10430096173615	1.30985805890895	1.42021650625825	1.33627699609724	1.41890179078856	1.2755527767889	1.21559223146747	1.13377798800933	1.31253368573774	1.1172611051165	1.23833610186217	1.20315786632091	1.19602257230254	1.08267308962524	1.17547930343137	1.26000456316553	1.3256538044371	1.0981568180186	1.20198598383086	1.16302246043151	1.13357169366333	1.27008235255825	1.10885038381495	0.580306907225449	0.803558541022243	-0.140498663500771	0.729580841427964	1	-0.0981626191656515	0.890475286822959	1
Merged-chr10-95385808-2	chr10	95385730	95385874	+	6.935	1e+34	Intergenic	Intergenic	29481	NM_001168657	216233	Mm.474283	NM_007706	ENSMUSG00000020027	Socs2	8030460M17|AI527257|AW108012|CIS2|Cish2|D130043N08Rik|JAB|SOCS-2|SSI-2|hg	suppressor of cytokine signaling 2	protein-coding	0.444517208479669	0.0199385841386724	0.346312387520258	0.443658752143765	0.504100501680042	0.715848723966044	0.737991787543057	0.00932338409979857	0.858756164994939	0.0199385841386724	0.864978191848177	0.537159814253894	0.552405986045271	0.368794021266208	0.537159814253894	0.098429838144832	0.473601024122542	0.0244014877074807	0.0326810062159821	0.813925713647552	0.00932338409979857	0.601375682826066	0.0448302579732339	0.311697443735554	0.0751560925974782	0.55918087898966	0.00932338409979857	0.0940543234666092	0	0.87261066058355	0.00760679975029567	0.00932338409979857	0.599821288293056	0.00932338409979857	0.34284494388782	0.378750102128844	0.134676133892637	0.0244014877074807	0.0620513630404476	0.926826352371729	0.4744243239064	1	0.819090990479185	0.748321071626174	1
Merged-chr2-52310917-5	chr2	52310794	52311059	+	8.83	1.01111e+30	intron (NM_010889, intron 12 of 156)	L2c|LINE|L2	19924	NR_040620	78049	Mm.243883	NR_040620		4930573O16Rik	-	RIKEN cDNA 4930573O16 gene	ncRNA	0.649691699734329	0.378750102128844	0.689511446852129	0.443658752143765	0.429516455891764	0.787223430992218	0.280811078134363	0.00932338409979857	0.858756164994939	0.54881067829073	0.466684697887424	0.601375682826066	0.0119850179704641	0.368794021266208	0.844448885499102	0.473601024122542	0.473601024122542	1.14271974647034	0.483066967183316	0.886893833111307	0.00932338409979857	0.812613560554445	1.13834892989216	1.07171809258791	1.01818514064442	1.24394867908977	1.02131321994474	1.09513050802796	0.799340954666359	1.00329478447918	1.05268715066208	0.674323280840426	0.0820658567978514	0.34284494388782	0.817666023150535	0.575365105476118	0.9544151941059	0.445515107608653	0.553209946324348	0.423029518237377	0.783945660171892	1	-0.200834420101925	0.715766161158733	1
Merged-chr18-73689439-1	chr18	73689389	73689489	+	4.85	1e+32	intron (NM_008540, intron 1 of 11)	intron (NM_008540, intron 1 of 11)	14302	NM_008540	17128	Mm.100399	NM_008540	ENSMUSG00000024515	Smad4	AW743858|D18Wsu70e|DPC4|Madh4	SMAD family member 4	protein-coding	0.582922620780328	0.866500022987809	0.346312387520258	0.443658752143765	0.215582557560423	0.544722286593575	0.280811078134363	0.544722286593575	0.0620513630404476	0.0199385841386724	0.0620513630404476	0.311697443735554	0.165793864884208	0.0199385841386724	0.165793864884208	0.233476267992186	0.473601024122542	0.0244014877074807	0.0326810062159821	0.345143858159578	1.15972663651665	0.00932338409979857	0.496104039478313	0.476930721574371	0.0751560925974782	0.0119850179704641	0.233476267992186	0.00760679975029567	0.141598907722678	0.0199385841386724	0.00760679975029567	0.181828359559535	0.599821288293056	0.00932338409979857	0.0119850179704641	0.378750102128844	0.134676133892637	0.0244014877074807	0.0620513630404476	2.00363883493702	0.219859465754864	0.936703217214409	-1.61785856876264	0.389395783518327	0.954733129658208
Merged-chr10-44959123-1	chr10	44959073	44959173	+	3.44	1e+25	Intergenic	Intergenic	-108091	NM_011156	19072	Mm.37294	NM_011156	ENSMUSG00000019849	Prep	AI047692|AI450383|D10Wsu136e|PEP|Pop	prolyl endopeptidase	protein-coding	0.00932338409979857	0.0199385841386724	0.0199385841386724	0.0326810062159821	0.00932338409979857	0.00932338409979857	0.0119850179704641	0.00932338409979857	0.0620513630404476	0.0199385841386724	0.134676133892637	0.443658752143765	0.0119850179704641	0.0199385841386724	0.165793864884208	0.233476267992186	0.473601024122542	0.0244014877074807	0.483066967183316	0.00932338409979857	0.00932338409979857	0.00932338409979857	0.0448302579732339	0.0940543234666092	0.0751560925974782	0.0119850179704641	0.00932338409979857	0.00760679975029567	0.00557651139010016	0.0199385841386724	0.702009168059454	0.00932338409979857	0.599821288293056	0.198829939879819	0.0119850179704641	0.0199385841386724	0.134676133892637	0.0244014877074807	0.0620513630404476	-3.31910379143787	0.273835036958331	0.985958572043715	1.44000656481577	0.556170243168811	1
Merged-chr14-5879330-11	chr14	5879257	5879414	+	11.561818	1.10000000100001e+31	Intergenic	Intergenic	-71396	NM_001291094	100041515	Mm.443041	NM_001205306	ENSMUSG00000096629	Gm3383	ENSMUSG00000079376	predicted gene 3383	protein-coding	1.11029715505596	1.30985805890895	0.346312387520258	1.18587305770021	0.703639608077371	0.715848723966044	0.940168269450045	0.288448175604311	1.30985805890895	1.51149678003442	0.760794236402048	0.674323280840426	1.00133759666144	0.690097257777185	0.817666023150535	1.24439928826164	0.674323280840426	0.445515107608653	0.714973787042936	0.547004231757686	0.773022065213594	0.390170101337298	0.881616949508853	1.03591876370073	0.0751560925974782	0.275430426290908	0.663890664626893	0.475993829478635	0	0.788304643199328	0.265548524140211	0.429516455891764	0.847098531375322	0.00932338409979857	0.34284494388782	0.0199385841386724	0.134676133892637	0.0244014877074807	0.0620513630404476	-1.29280061995972	0.111402767712884	0.792092888433164	-1.57885314560775	0.127032786208711	0.765880670804049
Merged-chr15-73137528-60	chr15	73137067	73138047	+	41.235001	1.11111111111111e+38	intron (NM_153178, intron 3 of 18)	intron (NM_153178, intron 3 of 18)	47145	NM_053068	93696	Mm.23095	NM_053068	ENSMUSG00000068391	Chrac1	2410152E03Rik|2810406L04Rik|YCL1	chromatin accessibility complex 1	protein-coding	2.01576598271026	1.96795910630447	2.06622454606844	2.01307915704717	2.05762818050714	2.02926887184197	1.98630305904506	1.95793465626383	2.00403947064123	1.91966903567406	1.99091269565137	2.0153206931149	2.05633377072565	1.94018622580918	1.82722537266624	1.97390328211824	2.02176563190246	2.00336036783801	1.85523251969002	2.14824635072526	1.66461067683909	1.8804740887734	1.7175024259843	1.9897574419804	1.86803799042847	1.71125185373218	2.00076438920934	1.92106607258906	2.07691917642863	2.00223701980933	1.80875355503284	1.69146592071432	1.76418028348842	1.58202144204549	1.68566459199389	1.90806631886951	1.92295148430302	2.13461507872011	2.12339425745592	-0.0762882335847259	0.845240187399622	1	0.139559280424885	0.63167580545636	1
Merged-chr3-144205366-88	chr3	144204450	144206298	+	134.712616	1.11111111111111e+38	promoter-TSS (NM_010723)	promoter-TSS (NM_010723)	-119	NM_010723	16911	Mm.29187	NM_010723	ENSMUSG00000028266	Lmo4	A730077C12Rik|Crp3|Etohi4	LIM domain only 4	protein-coding	2.54015920723088	2.51111827519175	2.60891566599955	2.52445462994641	2.6336636488752	2.59659112640194	2.56848328551988	2.65076238574698	2.4871389714035	2.50662329569839	2.60058408583405	2.48753468434633	2.48820558588288	2.50529848127564	2.57928050636579	2.48614530470916	2.49681667755011	2.50667134416193	2.491893735241	2.57482346309598	2.48330692666548	2.49659850294834	2.51302419329207	2.47726355278543	2.48057319381327	2.45492986378719	2.47557957071039	2.56343076192405	2.56148185598012	2.40931546956884	2.49194463829037	2.69989187800896	2.72241884150163	2.7358544330951	2.70202227313949	2.68185678146454	2.66468214262218	2.66238610987535	2.63132097596337	-0.35843672917926	0.206307503722372	0.925080086593097	-0.20355674120288	0.356116682415772	0.937956228344698
Merged-chr17-5010048-9	chr17	5009935	5010157	+	8.425555	1.01110000101e+30	intron (NM_001085355, intron 1 of 19)	intron (NM_001085355, intron 1 of 19)	14972	NM_001085355	239985	Mm.133401	NM_001085355	ENSMUSG00000069729	Arid1b	8030481M12|9330189K18Rik|AI836955|Ardi1b|B230217J03Rik|mKIAA1235	AT rich interactive domain 1B (SWI-like)	protein-coding	0.725161531189349	0.0199385841386724	0.787223430992218	0.547004231757686	0.547004231757686	0.886893833111307	0.777184472631029	1.11615483013355	0.520946909099747	0.846547244821697	0.466684697887424	0.443658752143765	0.552405986045271	0.558394498995649	0.943568732351876	0.473601024122542	0.990218112265388	0.926143731739316	0.868702139763776	0.65260339228053	0.773022065213594	0.54881067829073	0.987449712275865	0.595650206564165	0.916318205716447	1.1000861490642	1.10885038381495	0.860924028171202	0.429516455891764	0.833553875853566	0.0751560925974782	1.1348880113705	1.00410724246612	1.11103193221373	1.17379961071847	1.24845305969583	0.544722286593575	1.21488645200369	1.25178899154337	-0.435819164831308	0.680601754879732	1	-0.559457483858853	0.458076921676597	0.983332851923883
Merged-chr9-22125833-28	chr9	22125711	22125945	+	16.629286	1.10011011010111e+38	TTS (NM_007388)	TTS (NM_007388)	4770	NM_007388	11433	Mm.46354	NM_007388	ENSMUSG00000001348	Acp5	TRACP|TRAP	acid phosphatase 5, tartrate resistant	protein-coding	0.846547244821697	0.866500022987809	1.20329687620569	0.618664703665152	0.800203298897239	1.00918048670327	1.15712488877031	0.914979153232913	1.30985805890895	1.29312269318146	1.46576592404603	1.52191073206223	1.51030249799262	1.27756121254829	1.24413026136583	1.34378531966641	1.25612927818398	0.817320365729263	1.27667393328734	1.44770224079189	0.773022065213594	1.29913177799979	1.23960525010354	1.34976267976722	1.29197033152576	1.21612915615034	0.864452914716595	1.17331299016331	1.19602257230254	0.87261066058355	1.37929128525405	1.1259338315467	1.00410724246612	1.49102997583761	1.40141709759577	1.5484550538775	1.55086014358175	1.57748531569779	1.44207701228435	0.0643074361897017	1	1	-0.286932774039073	0.389142132667376	0.954658280252158
Merged-chr13-35187884-2	chr13	35187823	35187945	+	5.695	11	non-coding (NR_045616, exon 3 of 3)	non-coding (NR_045616, exon 3 of 3)	6261	NR_045616	100503727	Mm.32214	NR_045616	ENSMUSG00000102099	1700011B04Rik	-	RIKEN cDNA 1700011B04 gene	ncRNA	0.00932338409979857	0.378750102128844	0.0199385841386724	0.0326810062159821	0.00932338409979857	0.00932338409979857	0.0119850179704641	0.544722286593575	0.0620513630404476	0.0199385841386724	0.134676133892637	0.826403855901872	0.0119850179704641	0.0199385841386724	0.00932338409979857	0.233476267992186	0.674323280840426	0.0244014877074807	0.0326810062159821	0.00932338409979857	0.00932338409979857	0.54881067829073	0.00557651139010016	0.0940543234666092	0.0751560925974782	0.275430426290908	0.519066681012616	0.00760679975029567	0.084837502437866	0.0199385841386724	0.102734714849592	0.759925048466671	0.599821288293056	0.920493695595725	1.02608026962946	0.504934915203365	0.134676133892637	0.445515107608653	0.0620513630404476	-0.372184666477147	1	1	1.33717881523825	0.705397821134693	1
Merged-chr6-67555520-11	chr6	67555318	67555676	+	45.710911	1.100000011111e+30	Intergenic	Intergenic	10202	NR_003100	75070	Mm.463364	NR_003100		4930515G16Rik	-	myc induced nuclear antigen pseudogene	pseudo	0.311697443735554	0.7617176861038	0.0199385841386724	0.443658752143765	0.429516455891764	0.544722286593575	0.0119850179704641	0.00932338409979857	0.0620513630404476	0.345143858159578	0.382157546247578	0.601375682826066	0.476930721574371	0.0199385841386724	0.165793864884208	0.233476267992186	0.812613560554445	0.445515107608653	0.0326810062159821	0.00932338409979857	0.539528216054417	0.812613560554445	1.22638303614045	1.34976267976722	1.29197033152576	1.02000866306314	0.917344771443528	0.34054016877292	0.141598907722678	0.544722286593575	0.00760679975029567	1.9029608616512	1.89854080819638	1.91216063821494	1.92799614040444	1.7982194806152	1.78222262505484	1.33265852796861	1.3473256029445	0.58293981219659	0.750076771480537	1	-3.66012158208658	1.5603471979247e-11	2.12543293698851e-08
Merged-chr4-145009534-1	chr4	145009484	145009584	+	4.93	100000000000	intron (NM_001276465, intron 67 of 69)	intron (NM_001276465, intron 67 of 69)	116397	NM_011303	20148	Mm.14063	NM_011303	ENSMUSG00000066026	Dhrs3	Rsdr1|retSDR1	dehydrogenase/reductase (SDR family) member 3	protein-coding	0.778700079110863	0.607098302841826	0.346312387520258	0.946589731701844	0.429516455891764	0.396730729978452	0.165793864884208	0.288448175604311	0.380760741805146	0.345143858159578	0.00932338409979857	0.00760679975029567	0.0119850179704641	0.23761812796359	0.165793864884208	0.233476267992186	0.34284494388782	0.0244014877074807	0.0326810062159821	0.345143858159578	0.00932338409979857	0.00932338409979857	0.445515107608653	0.00557651139010016	0.553209946324348	0.275430426290908	0.663890664626893	0.161564776243365	0.00557651139010016	0.0199385841386724	0.378750102128844	0.181828359559535	0.599821288293056	0.198829939879819	0.466684697887424	0.378750102128844	0.134676133892637	0.580306907225449	0.553209946324348	-0.855564958886063	0.662886564920723	1	-0.378704433421487	0.901634408579745	1
Merged-chr5-67846090-2	chr5	67846009	67846171	+	5.21	1e+24	intron (NM_009727, intron 1 of 35)	intron (NM_009727, intron 1 of 35)	1341	NM_009727	11980	Mm.153230	NM_009727	ENSMUSG00000037685	Atp8a1	AI481521|AI853962|APLT|AW743152|AW822227|Atp3a2|B230107D19Rik|ClassI	ATPase, aminophospholipid transporter (APLT), class I, type 8A, member 1	protein-coding	0.709332027439097	0.0199385841386724	0.689511446852129	0.749906445022613	0.800203298897239	0.396730729978452	0.940168269450045	0.00932338409979857	0.520946909099747	0.54881067829073	0.382157546247578	0.601375682826066	0.27782012043866	0.0199385841386724	0.00932338409979857	0.619142333661017	0.674323280840426	0.0244014877074807	0.0326810062159821	0.674323280840426	0.539528216054417	0.390170101337298	0.586547526070671	0.651291789140854	0.916318205716447	0.611245272874197	0.444517208479669	0.416396401079672	0.898521974996037	0.356401851261549	0.00760679975029567	0.759925048466671	1.00410724246612	1.07147639947908	0.924319761803332	0.693138471498439	0.702009168059454	0.791561163439666	0.963709968025386	0.699294520832429	0.707024918148909	1	-0.548614780670695	0.561676900848228	1
Merged-chr10-40124866-1	chr10	40124803	40124930	+	9.96	1000000000	intron (NM_001114332, intron 1 of 5)	intron (NM_001114332, intron 1 of 5)	17388	NM_028247	72472	Mm.186778	NM_028247	ENSMUSG00000019838	Slc16a10	2610103N14Rik|9830169E08|Mct10|PRO0813|TAT1	solute carrier family 16 (monocarboxylic acid transporters), member 10	protein-coding	0.181828359559535	0.378750102128844	0.689511446852129	0.0326810062159821	1.03591876370073	0.837498895275809	0.416396401079672	0.817666023150535	0.520946909099747	0.0199385841386724	0.466684697887424	0.17423324912104	0.661057656118505	0.23761812796359	0.382157546247578	0.233476267992186	0.812613560554445	0.445515107608653	0.0326810062159821	0.00932338409979857	0.00932338409979857	0.390170101337298	0.00557651139010016	0.311697443735554	0.0751560925974782	0.0119850179704641	0.00932338409979857	0.00760679975029567	0.0381715905868842	0.0199385841386724	0.00760679975029567	0.429516455891764	0.0820658567978514	0.00932338409979857	0.0119850179704641	0.0199385841386724	0.134676133892637	0.0244014877074807	0.0620513630404476	-1.72443912730387	0.346375711855988	1	-0.426255489993129	1	1
Merged-chr2-31200453-6	chr2	31200340	31200527	+	9.75	1.01000001111e+36	intron (NM_178760, intron 14 of 17)	intron (NM_178760, intron 14 of 17)	-45490	NM_019681	14299	Mm.249318	NM_019681	ENSMUSG00000062661	Ncs1	9430075O15Rik|A730032G13Rik|AI836659|Freq|Mfreq|NCS-1	neuronal calcium sensor 1	protein-coding	0.00932338409979857	0.0199385841386724	0.0199385841386724	0.0326810062159821	0.00932338409979857	0.00932338409979857	0.280811078134363	0.00932338409979857	0.0620513630404476	0.468390305640724	0.466684697887424	0.17423324912104	0.165793864884208	0.23761812796359	0.717484570620051	0.881190014309572	0.911655317890852	1.24940932561466	1.07460579512202	0.978906847837189	0.155210339898552	0.654283345820863	0.672979446836147	0.68631118947535	0.916318205716447	0.922034552850826	1.16641207627423	1.02476180100364	0.741729180798212	0.68631118947535	0.942643353347282	0.00932338409979857	0.599821288293056	0.42063425769596	0.0119850179704641	0.378750102128844	0.134676133892637	0.580306907225449	0.553209946324348	-0.0968258383477597	0.894299350198864	1	0.735328769392323	0.269700187945745	0.894781389641731
Merged-chr9-66978631-14	chr9	66978540	66978715	+	7.394286	1.000101010111e+34	Intergenic	B3|SINE|B2	-3143	NM_030717	80907	Mm.157882	NM_030717	ENSMUSG00000032370	Lactb	LACT-1|Lact1|Mrpl56	lactamase, beta	protein-coding	0.582922620780328	0.378750102128844	0.929923374061988	0.443658752143765	0.703639608077371	0.175207326554884	0.833553875853566	0.817666023150535	0.718712171071084	0.345143858159578	0.81904135850886	0.601375682826066	0.773022065213594	0.740838795377075	0.537159814253894	0.990218112265388	0.911655317890852	0.817320365729263	0.714973787042936	1.01197183427375	0.363859968565408	1.03472877984879	0.846547244821697	0.942643353347282	0.773022065213594	1.06449954215081	0.864452914716595	0.728076202441744	1.02131321994474	1.00329478447918	0.512046642326883	0.871747970656435	1.00410724246612	1.0333508237722	0.967736287836064	1.11001732846801	1.39508842330058	1.15972663651665	1.27520535934513	0.476096514635964	0.584449861664926	1	-0.0109664602033307	1	1
Merged-chr17-80125260-1	chr17	80125193	80125327	+	8.07	1e+34	Intergenic	BGLII_B|LTR|ERVK	-2211	NM_176963	319625	Mm.29098	NM_176963	ENSMUSG00000035473	Galm	A530057M15Rik|AU015645|AU020959	galactose mutarotase	protein-coding	0.311697443735554	0.378750102128844	0.0199385841386724	0.443658752143765	0.429516455891764	0.00932338409979857	0.280811078134363	0.544722286593575	0.0620513630404476	0.0199385841386724	0.382157546247578	0.443658752143765	0.476930721574371	0.0199385841386724	0.382157546247578	0.473601024122542	0.473601024122542	0.445515107608653	0.483066967183316	0.869613163477881	0.00932338409979857	0.54881067829073	0.760794236402048	0.68631118947535	0.553209946324348	0.790656152130177	0.233476267992186	0.656300997535002	0.00932338409979857	0.0199385841386724	0.674323280840426	0.181828359559535	0.0820658567978514	0.198829939879819	0.0119850179704641	0.0199385841386724	0.134676133892637	0.0244014877074807	0.553209946324348	0.953594830554134	0.47960152949665	1	-0.615455490367404	0.43903356512871	0.975480665512069
Merged-chr15-55502046-7	chr15	55501931	55502140	+	8.592857	1.00001000001e+30	intron (NM_181277, intron 45 of 47)	Lx8|LINE|L1	55277	NM_026759	68537	Mm.236795	NM_026759		Mrpl13	1110002D09Rik	mitochondrial ribosomal protein L13	protein-coding	0.00932338409979857	0.378750102128844	0.0199385841386724	0.0326810062159821	0.00932338409979857	0.175207326554884	0.280811078134363	0.544722286593575	0.858756164994939	0.0199385841386724	0.382157546247578	0.00760679975029567	0.476930721574371	0.0199385841386724	0.844448885499102	0.473601024122542	0.674323280840426	0.0244014877074807	0.714973787042936	0.581574354495984	0.00932338409979857	0.702009168059454	0.987449712275865	0.476930721574371	0.553209946324348	0.55918087898966	0.663890664626893	0.475993829478635	0.281932911669314	0.356401851261549	0.900808317561654	0.960633960397151	0.847098531375322	1.12947797564218	1.00494803987991	1.13697711760503	0.702009168059454	1.44694786911065	1.39010702985112	-0.409505997986105	0.745264009774141	1	-0.483231595114941	0.563279506866553	1
Merged-chr11-121388289-41	chr11	121387821	121388721	+	42.045364	1.01111111011111e+38	promoter-TSS (NM_139147)	promoter-TSS (NM_139147)	-20	NM_139147	217371	Mm.281639	NM_139147	ENSMUSG00000025170	Rab40b	SEC4L|rar	Rab40B, member RAS oncogene family	protein-coding	2.20958892080357	2.15472015175134	2.12529323985081	2.21206271321044	2.18907867423356	2.08361950773618	2.14764934081242	2.28503196009089	1.7888580969195	1.6423354844424	1.93664632485336	1.83664776212114	1.88957467394933	2.04924573388765	1.87347691689959	1.56799115995287	1.48383562217884	1.5954853698801	1.79454718037476	1.68775518368904	1.8083272592427	1.8444342655216	1.75929167768291	1.59107767965586	1.55622238905962	1.50802659181869	1.63839975502669	1.72098888914559	1.74956358664963	1.74395532225086	1.82448645094182	1.76526430626147	1.84609480782273	1.6426313957835	1.64907980935829	1.49601227107857	1.36674146137741	1.23833610186217	1.25178899154337	0.149782050870144	0.678912923890576	1	0.195690224141009	0.457446313034992	0.983235662804907
Merged-chr5-19909327-1	chr5	19909277	19909377	+	12.2	1000000000000	intron (NM_001170745, intron 1 of 20)	intron (NM_001170745, intron 1 of 20)	1809	NM_015823	50791	Mm.332231	NM_015823	ENSMUSG00000040003	Magi2	AIP-1|Acvri1|Acvrinp1|Acvrip1|Magi-2|S-SCAM|mKIAA0705	membrane associated guanylate kinase, WW and PDZ domain containing 2	protein-coding	0.444517208479669	0.378750102128844	0.558394498995649	0.443658752143765	0.429516455891764	0.00932338409979857	0.165793864884208	0.445515107608653	0.718712171071084	1.1627735687842	0.586547526070671	0.725543502388253	0.661057656118505	0.558394498995649	0.789626183028141	0.378750102128844	0.674323280840426	0.817320365729263	0.868702139763776	0.345143858159578	0.363859968565408	0.390170101337298	0.733170979783928	0.311697443735554	0.0751560925974782	0.611245272874197	0.801513874666575	0.535877172784499	0.654283345820863	0.544722286593575	0.00760679975029567	0.674323280840426	0.599821288293056	0.00932338409979857	0.34284494388782	0.233476267992186	0.134676133892637	0.663890664626893	0.378750102128844	-0.901712701245269	0.559061984659875	1	0.0983167741923055	0.950765569691517	1
Merged-chr5-101967770-1	chr5	101967720	101967820	+	6.03	100000000000	intron (NM_172882, intron 5 of 66)	intron (NM_172882, intron 5 of 66)	102151	NM_172882	72145	Mm.332522	NM_172882	ENSMUSG00000043940	Wdfy3	2610509D04Rik|ALFY|AW319683|B930017C24|BWF1|Bchs|D5Ertd66e|Ggtb3|ZFYVE25|mKIAA0993	WD repeat and FYVE domain containing 3	protein-coding	0.868344386914123	0.817666023150535	0.558394498995649	1.02100520133537	0.215582557560423	0.544722286593575	0.0119850179704641	0.00932338409979857	0.0620513630404476	0.54881067829073	0.134676133892637	0.601375682826066	0.476930721574371	0.0199385841386724	0.646656969855628	0.00932338409979857	0.911655317890852	0.445515107608653	0.483066967183316	0.181828359559535	0.155210339898552	0.390170101337298	0.445515107608653	0.415411584884575	0.553209946324348	0.488507548239177	0.233476267992186	0.416396401079672	0.0381715905868842	0.0199385841386724	0.00760679975029567	0.515058749299267	0.445515107608653	0.198829939879819	0.34284494388782	0.378750102128844	0.134676133892637	0.0244014877074807	0.0620513630404476	-1.22396706841019	0.468531021273033	1	-1.19355432069228	0.268091041099735	0.893508449853574
Merged-chr13-52628771-24	chr13	52628434	52628913	+	17.2775	1.100100111011e+38	intron (NM_001198977, intron 7 of 13)	(CA)n|Simple_repeat|Simple_repeat	31791	NM_011518	20963	Mm.375031	NM_011518	ENSMUSG00000021457	Syk	Sykb	spleen tyrosine kinase	protein-coding	1.1348880113705	1.08721119149195	1.16546825570926	1.22693540396438	1.19374241835426	1.16609340580455	1.23990749167786	1.2198211793202	0.520946909099747	0.77830292239274	1.10885038381495	1.0333508237722	1.10589563213045	1.17570970660111	1.18804496662804	1.15332535550558	1.25612927818398	0.817320365729263	0.984155688648163	1.2755527767889	0.539528216054417	1.24488245106692	1.12552643584784	1.34263697169607	1.38393279482886	0.714973787042936	1.10885038381495	1.1992707676709	1.16302246043151	1.00329478447918	1.00547527472388	1.58339371851313	1.55971303497236	1.58431042430996	1.66205700549383	1.62848183977586	1.4698458099187	1.66661986326001	1.66235119081617	-0.0669518825078237	0.88699010312016	1	-0.499005963770396	0.14942637960137	0.795921892008139
Merged-chr12-17531016-34	chr12	17530743	17531200	+	25.432941	1.11111111111111e+38	Intergenic	(CA)n|Simple_repeat|Simple_repeat	-13902	NM_013614	18263	Mm.34102	NM_013614	ENSMUSG00000011179	Odc1	ODC	ornithine decarboxylase, structural 1	protein-coding	1.18883304869263	1.02100520133537	1.37666323739389	1.16188565963996	1.23628853680446	1.03053192970524	1.35713333912035	1.02319159650076	1.43102677917211	1.37528929635556	1.56799115995287	1.57970263645934	1.64850127529621	1.62848183977586	1.56392260723335	1.70028273112329	1.75758734084346	1.61700213933595	1.6649325838328	1.55503184013789	1.58339371851313	1.808444744976	1.53337730395858	1.79881249229444	1.63513323770179	1.64172332761342	1.73449840430273	1.76178161976305	1.61700213933595	1.63524863516914	1.71488195490744	1.22693540396438	1.20198598383086	1.41793578853196	1.28461219895389	1.52248073660866	1.42085754975593	1.34118625436244	1.36536471205105	-0.132299543450888	0.704665765865134	1	0.0341626295426684	0.952685844263424	1
Merged-chr17-31125939-2	chr17	31125852	31126048	+	8.135	11	intron (NM_011575, intron 2 of 2)	intron (NM_011575, intron 2 of 2)	3661	NM_011575	21786	Mm.4641	NM_011575	ENSMUSG00000024029	Tff3	ITF|mITF	trefoil factor 3, intestinal	protein-coding	0.00932338409979857	0.378750102128844	0.0199385841386724	0.0326810062159821	0.00932338409979857	0.175207326554884	0.0119850179704641	0.00932338409979857	0.520946909099747	0.677031219339408	0.00932338409979857	0.725543502388253	0.0119850179704641	0.0199385841386724	0.165793864884208	0.233476267992186	0.473601024122542	0.0244014877074807	0.0326810062159821	0.181828359559535	0.539528216054417	0.00932338409979857	0.0448302579732339	0.544722286593575	0.0751560925974782	0.0119850179704641	0.00932338409979857	0.0326810062159821	0.181828359559535	0.0199385841386724	0.00760679975029567	1.07128688518498	0.599821288293056	1.14817931761686	1.0623494248193	0.693138471498439	0.86619382032866	0.0244014877074807	0.0620513630404476	0.23199135574892	0.999999999999999	1	-0.719852347996769	0.772773582407294	1
Merged-chr4-72014245-8	chr4	72014110	72014429	+	21.9	1.10111e+16	Intergenic	Intergenic	186624	NM_011599	21885	Mm.278444	NM_011599	ENSMUSG00000008305	Tle1	C230057C06Rik|Estm14|Grg-1|Grg1|Tle4l	transducin-like enhancer of split 1, homolog of Drosophila E(spl)	protein-coding	1.53685811370388	1.77006718967782	1.3256538044371	1.51666985306485	0.763161002931978	0.544722286593575	0.833553875853566	0.817666023150535	1.2184922109677	1.424074364282	1.088480180098	1.0333508237722	1.23156770707452	1.30691142574171	0.537159814253894	0.940168269450045	0.674323280840426	0.445515107608653	0.714973787042936	0.581574354495984	1.05930561442089	0.54881067829073	0.523466855698508	0.476930721574371	0.416396401079672	0.275430426290908	0.618664703665152	0.34054016877292	0.00557651139010016	0.356401851261549	0.575365105476118	0.00932338409979857	0.0820658567978514	0.0900713481469922	0.0119850179704641	0.575365105476118	0.702009168059454	0.445515107608653	0.0620513630404476	0.319039455047439	0.712495971164076	1	-0.519055386027349	0.661389016032045	1
Merged-chr17-26203730-4	chr17	26203633	26203802	+	7.28	1.0001e+34	intron (NM_001081069, intron 4 of 16)	intron (NM_001081069, intron 4 of 16)	755	NM_001081069	50782	Mm.109840	NM_001081069	ENSMUSG00000024186	Rgs11	C78048	regulator of G-protein signaling 11	protein-coding	0.725161531189349	0.607098302841826	0.689511446852129	0.805757086550055	0.429516455891764	0.649691699734329	0.703639608077371	0.445515107608653	1.04122270995745	0.345143858159578	0.586547526070671	0.601375682826066	0.661057656118505	0.368794021266208	0.789626183028141	0.721875856429787	0.674323280840426	0.760794236402048	0.714973787042936	0.948999211557802	0.665686504240161	0.00932338409979857	0.792454486783394	0.476930721574371	0.689511446852129	0.790656152130177	0.567393606745233	0.576099597308157	0.0381715905868842	0.87261066058355	0.654283345820863	0.817320365729263	0.599821288293056	0.933325158385489	1.12439103668407	0.781179550486502	0.9544151941059	1.0267787802986	1.20315786632091	0.132675532142478	1	1	-0.221605215402493	0.973108561425058	1
Merged-chr4-97602759-5	chr4	97602691	97602827	+	6.72	1.000000000001e+38	intron (NM_001122952, intron 1 of 10)	intron (NM_001122952, intron 1 of 10)	-18168	NR_015513	319865	Mm.373807	NM_177023		E130114P18Rik	-	RIKEN cDNA E130114P18 gene	ncRNA	0.444517208479669	0.7617176861038	0.787223430992218	0.0326810062159821	0.547004231757686	0.396730729978452	0.280811078134363	0.914979153232913	0.718712171071084	1.08905205833636	0.760794236402048	0.443658752143765	0.599821288293056	0.0199385841386724	0.897171182441964	0.846547244821697	0.473601024122542	0.817320365729263	0.483066967183316	0.581574354495984	0.00932338409979857	0.54881067829073	0.394568655986143	0.763161002931978	0.553209946324348	0.611245272874197	0.736775770878233	0.656300997535002	0.00932338409979857	1.11643916275318	0.544722286593575	0.575365105476118	0.0820658567978514	0.547004231757686	0.0119850179704641	0.0199385841386724	0.134676133892637	0.0244014877074807	0.553209946324348	-1.15437910615229	0.200147425244214	0.922481584236922	0.524369394641825	0.498843253329307	0.995023072412377
Merged-chr9-97757412-2	chr9	97757317	97757507	+	6.465	1e+32	intron (NM_022319, intron 2 of 17)	intron (NM_022319, intron 2 of 17)	-246008	NR_110443	66737	Mm.445908	NR_110443	ENSMUSG00000090255	4921534H16Rik	-	RIKEN cDNA 4921534H16 gene	ncRNA	0.493559492711578	0.0199385841386724	0.689511446852129	0.443658752143765	0.215582557560423	0.814336224854982	1.04156892714728	0.00932338409979857	0.0620513630404476	0.677031219339408	0.586547526070671	0.907643610088465	0.773022065213594	0.0199385841386724	0.00932338409979857	0.619142333661017	0.0346659350187712	0.445515107608653	0.0326810062159821	0.00932338409979857	1.23833610186217	0.390170101337298	0.00557651139010016	0.0940543234666092	0.0751560925974782	0.0119850179704641	0.444517208479669	0.0940543234666092	0.554137129868567	0.788304643199328	0.265548524140211	0.00932338409979857	0.0820658567978514	0.00932338409979857	0.0119850179704641	0.378750102128844	0.134676133892637	0.0244014877074807	0.553209946324348	2.2081032504726	0.156691415092278	0.864638117192489	2.97598448221853	0.070740105770122	0.650361865916327
Merged-chr16-50294041-3	chr16	50293955	50294101	+	13.34	1e+17	intron (NM_027444, intron 3 of 16)	intron (NM_027444, intron 3 of 16)	138361	NM_027444	70508	Mm.28940	NM_027444	ENSMUSG00000022641	Bbx	5530401J07Rik|5730403O13Rik	bobby sox homolog (Drosophila)	protein-coding	1.07171809258791	0.607098302841826	0.689511446852129	1.08721119149195	0.429516455891764	0.396730729978452	0.280811078134363	0.544722286593575	1.33018227218944	0.77830292239274	0.466684697887424	0.443658752143765	0.773022065213594	0.368794021266208	0.763541651018123	0.881190014309572	0.674323280840426	0.445515107608653	0.0326810062159821	0.181828359559535	0.363859968565408	0.288448175604311	0.445515107608653	0.595650206564165	0.0751560925974782	0.488507548239177	0.567393606745233	0.215582557560423	0.34284494388782	0.544722286593575	0.466684697887424	0.181828359559535	0.0820658567978514	0.42063425769596	0.544722286593575	0.737991787543057	0.134676133892637	0.0244014877074807	0.553209946324348	-1.61348503197019	0.143702540229233	0.853544401712109	0.153425237318762	0.858397103401988	1
Merged-chr4-83261623-1	chr4	83261573	83261673	+	6.5	1e+26	intron (NM_027238, intron 5 of 19)	intron (NM_027238, intron 5 of 19)	62566	NM_027238	69863	Mm.5540	NM_025782	ENSMUSG00000038172	Ttc39b	1810054D07Rik|9130422G05Rik|AI450603|AV103077|AW215585	tetratricopeptide repeat domain 39B	protein-coding	0.444517208479669	0.378750102128844	0.0199385841386724	0.311697443735554	0.429516455891764	0.175207326554884	0.280811078134363	0.00932338409979857	0.520946909099747	0.54881067829073	0.611245272874197	0.601375682826066	0.27782012043866	0.690097257777185	0.537159814253894	0.233476267992186	0.812613560554445	0.0244014877074807	0.0326810062159821	0.181828359559535	0.00932338409979857	0.00932338409979857	0.586547526070671	0.0940543234666092	0.0751560925974782	0.0119850179704641	0.663890664626893	0.81009248506567	0.554137129868567	0.0199385841386724	0.175207326554884	0.429516455891764	0.0820658567978514	0.00932338409979857	0.34284494388782	0.649691699734329	0.134676133892637	0.445515107608653	0.0620513630404476	-2.78138735186103	0.114566270172695	0.795760684090478	0.916028714458865	0.341811661786547	0.932311741987165
Merged-chr13-54410405-1	chr13	54410341	54410469	+	11.8	1e+19	Intergenic	Intergenic	39056	NM_009946	12890	Mm.268902	NM_009946	ENSMUSG00000025867	Cplx2	921-L|AI413745|AW492120	complexin 2	protein-coding	0.00932338409979857	0.0199385841386724	0.0199385841386724	0.0326810062159821	0.215582557560423	0.00932338409979857	0.165793864884208	0.00932338409979857	0.0620513630404476	0.0199385841386724	0.00932338409979857	0.17423324912104	0.0119850179704641	0.0199385841386724	0.165793864884208	0.00932338409979857	0.0346659350187712	0.0244014877074807	0.0326810062159821	0.00932338409979857	0.0620513630404476	0.54881067829073	0.0119850179704641	0.0940543234666092	0.0751560925974782	0.0119850179704641	0.00932338409979857	0.00760679975029567	0.00557651139010016	0.0199385841386724	0.512046642326883	0.429516455891764	0.599821288293056	0.702009168059454	0.665686504240161	1.1809073887096	0.9544151941059	0.0244014877074807	1.06918086986894	1.64125595614647	0.495482825457184	1	0.732872619024061	0.83948722190021	1
Merged-chr11-83302831-44	chr11	83302528	83303339	+	69.173637	1.11111111111111e+38	intron (NM_027915, intron 1 of 20)	CpG	236	NM_001035854	71770	Mm.39053	NM_027915	ENSMUSG00000035152	Ap2b1	1300012O03Rik|AI788979	adaptor-related protein complex 2, beta 1 subunit	protein-coding	2.15830982457388	1.95038792338003	2.03798250846363	2.17782124524599	2.09548663259753	1.96489746997155	1.9806188700169	2.05110723777756	1.97657268273401	1.89538257173044	1.94095593017567	1.71060389467099	1.89534690346214	1.69870053135391	1.9754452476939	1.96751874346515	2.01457435974264	1.92745714600426	1.8955250711165	1.90031950250504	1.83578808792065	1.808444744976	1.97878427350325	1.93268536889624	1.97213829862026	1.78994657168841	1.8335519372425	1.96403947808814	1.948605178547	1.58290813596428	1.82190561337555	2.1227091863487	1.94942598687628	2.02587095114989	2.06913110502647	2.10953484328871	2.0270807803377	2.15486009925289	2.16008604141627	-0.544288889763051	0.0532808215967315	0.664428262701441	-0.436343916012391	0.133311947556662	0.773977286927207
Merged-chr14-121710263-1	chr14	121710185	121710341	+	8.77	100000000000	intron (NM_134074, intron 1 of 52)	intron (NM_134074, intron 1 of 52)	-11846	NM_001081039	105445	Mm.441054	NM_134074	ENSMUSG00000025558	Dock9	AA959601|AW538057|B230309H04Rik|D14Wsu89e|Zizimin1|mKIAA1058	dedicator of cytokinesis 9	protein-coding	1.01225504769164	0.866500022987809	0.558394498995649	1.02100520133537	0.429516455891764	0.00932338409979857	0.496104039478313	0.544722286593575	0.0620513630404476	0.677031219339408	0.539528216054417	0.443658752143765	0.661057656118505	0.368794021266208	0.68631118947535	0.00932338409979857	0.473601024122542	0.445515107608653	0.0326810062159821	0.00932338409979857	0.155210339898552	0.210208099284808	0.445515107608653	0.476930721574371	0.0751560925974782	0.0119850179704641	0.00932338409979857	0.00760679975029567	0.674323280840426	0.0199385841386724	0.00760679975029567	0.429516455891764	0.0820658567978514	0.198829939879819	0.0119850179704641	0.0199385841386724	0.702009168059454	0.0244014877074807	0.0620513630404476	-1.44138303684906	0.465291827678625	1	-0.0682196661630025	1	1
Merged-chr12-102612647-36	chr12	102612343	102612899	+	47.502499	1.11111111111111e+38	intron (NM_172584, intron 3 of 9)	intron (NM_172584, intron 3 of 9)	57652	NM_007693	12652	Mm.4137	NM_007693	ENSMUSG00000021194	Chga	ChrA|cgA	chromogranin A	protein-coding	1.63524863516914	1.68182340580957	1.61700213933595	1.56517771808156	1.23628853680446	1.40141709759577	1.17379961071847	1.30802767092786	1.80152612985885	1.84077076328367	1.73261542630876	1.64845099104727	1.64316530676582	1.71125185373218	1.89491524537706	2.0890161073392	2.00332022089659	1.85554020731236	2.0031660107029	1.9258184125455	1.90167898056806	1.43721035671221	1.97405437251379	2.15605033546576	2.27589197601992	1.98021896023814	2.07095325831111	1.777939792455	1.84766648279835	1.73753734933255	1.66691813571724	1.89504495898479	1.97583895807086	1.29149225565428	1.13357169366333	0.995728266008592	1.2172993382192	1.34753928452273	1.20315786632091	-0.747381214521353	0.0566427819370769	0.676218165756329	-1.26876805159288	1.74413715345948e-06	0.000504889312223349
Merged-chr1-175602456-28	chr1	175602316	175602594	+	14.620714	1.11111111111111e+38	intron (NM_010209, intron 9 of 9)	intron (NM_010209, intron 9 of 9)	23180	NM_010209	14194	Mm.41502	NM_010209		Fh1	Fh|Fh-1	fumarate hydratase 1	protein-coding	0.493559492711578	0.952032083798216	1.03761883466329	0.0326810062159821	0.991110350834824	1.00918048670327	1.11166789793093	1.11615483013355	0.858756164994939	0.915922165298707	1.01524418236623	1.25661865654017	1.32285590959092	1.04432139495427	1.1992707676709	1.29707438944982	1.42021650625825	1.29506794293965	1.32903992255215	1.37844824432958	1.5929956489862	1.41003115504987	1.14610346028795	1.34976267976722	1.34118625436244	1.50125759673454	1.44796364454161	1.38309582285265	1.52427997181008	1.63524863516914	1.3256538044371	1.1259338315467	1.11643916275318	1.16302246043151	1.27570269947752	1.26122177043828	0.702009168059454	1.04787554624505	1.06918086986894	0.490019274681013	0.225428802485811	0.939737305280869	0.595856414151387	0.0959709203557602	0.710681661715302
Merged-chr10-121189044-8	chr10	121188973	121189110	+	6.5725	1.0000000101011e+38	Intergenic	MLT1B|LTR|ERVL-MaLR	122148	NM_029057	74694	Mm.233833	NM_029057	ENSMUSG00000052302	Tbc1d30	4930505D03Rik	TBC1 domain family, member 30	protein-coding	0.311697443735554	0.866500022987809	1.088480180098	0.0326810062159821	0.672979446836147	1.0483944142723	1.05960796120883	0.703639608077371	0.0620513630404476	0.54881067829073	0.586547526070671	0.17423324912104	0.476930721574371	0.558394498995649	0.897171182441964	0.721875856429787	0.473601024122542	0.817320365729263	0.868702139763776	0.674323280840426	0.539528216054417	0.00932338409979857	0.866500022987809	0.763161002931978	0.0751560925974782	0.922034552850826	0.801513874666575	0.674323280840426	0.674323280840426	0.911002645417026	0.787223430992218	0.00932338409979857	0.0820658567978514	0.00932338409979857	0.0119850179704641	0.0199385841386724	0.134676133892637	0.0244014877074807	0.0620513630404476	-0.742213550934973	0.430277885104761	1	0.280802256991173	0.442991302365531	0.976489057216658
Merged-chr6-100721302-8	chr6	100721110	100721454	+	22.137501	111111110000	intron (NM_198612, intron 1 of 6)	intron (NM_198612, intron 1 of 6)	16548	NM_198612	232313	Mm.272037	NM_198612		Gxylt2	Glt8d4|Gm152	glucoside xylosyltransferase 2	protein-coding	1.47103703757126	1.49723654195986	1.52114189127182	1.50434121183485	1.53406089825787	1.39077635735902	1.54853857989634	1.55622238905962	0.520946909099747	0.54881067829073	0.466684697887424	1.0333508237722	0.695581456960563	0.690097257777185	0.717484570620051	0.559797456166953	0.0346659350187712	0.817320365729263	0.483066967183316	0.00932338409979857	0.155210339898552	0.210208099284808	0.445515107608653	0.68631118947535	0.0751560925974782	0.611245272874197	0.663890664626893	0.507682537939329	0.933325158385489	1.00329478447918	0.175207326554884	0.575365105476118	0.599821288293056	0.547004231757686	0.75736845669266	0.575365105476118	0.702009168059454	0.0244014877074807	0.714973787042936	-1.83902275255064	0.33808580406165	1	1.07430399759335	0.167340342823213	0.81822724003955
Merged-chr11-5568267-3	chr11	5568207	5568325	+	6.986667	1010000010	Intergenic	MLTR11B|LTR|ERVK	-1418	NM_023816	76389	Mm.67300	NM_023816	ENSMUSG00000020481	Ankrd36	1700008J08Rik|1700012M14Rik|Ankrd48	ankyrin repeat domain 36	protein-coding	0.00932338409979857	0.0199385841386724	0.787223430992218	0.0326810062159821	0.97525666563647	0.86619382032866	0.917344771443528	0.703639608077371	0.0620513630404476	0.345143858159578	0.382157546247578	0.17423324912104	0.27782012043866	0.558394498995649	0.537159814253894	0.619142333661017	0.674323280840426	0.671116054284948	0.714973787042936	0.345143858159578	0.539528216054417	0.210208099284808	0.189466840002454	0.0940543234666092	0.553209946324348	0.488507548239177	0.663890664626893	0.608582102206327	0.554137129868567	0.356401851261549	0.34054016877292	0.34054016877292	0.0820658567978514	0.950159764728237	0.466684697887424	0.0199385841386724	0.702009168059454	0.0244014877074807	0.0620513630404476	-0.614766248447105	0.695631563926838	1	1.29348665250568	0.312092824551599	0.922350232548866
Merged-chr18-53905112-1	chr18	53904993	53905232	+	11.6	10	intron (NM_152809, intron 3 of 12)	intron (NM_152809, intron 3 of 12)	42999	NM_152809	70425	Mm.368668	NM_152809	ENSMUSG00000073563	Csnk1g3	3300002K07Rik|C330049O21Rik	casein kinase 1, gamma 3	protein-coding	0.311697443735554	0.0199385841386724	0.346312387520258	0.0326810062159821	0.215582557560423	0.787223430992218	0.0119850179704641	0.703639608077371	0.718712171071084	0.54881067829073	0.00932338409979857	0.443658752143765	0.27782012043866	0.0199385841386724	0.473601024122542	0.473601024122542	0.0346659350187712	0.445515107608653	0.483066967183316	0.181828359559535	0.817320365729263	0.00932338409979857	0.65260339228053	0.0940543234666092	0.553209946324348	0.275430426290908	0.444517208479669	0.0940543234666092	0.34284494388782	0.233476267992186	0.00760679975029567	0.920493695595725	1.32903992255215	1.18308367160503	0.75736845669266	0.693138471498439	0.134676133892637	1.0913428831836	1.02100520133537	0.600875752684572	0.763654162867172	1	-0.890260802967749	0.509264767685632	0.998301913584827
Merged-chr17-30998140-5	chr17	30998039	30998254	+	9.14	1.01110001e+30	exon (NM_177465, exon 17 of 22)	exon (NM_177465, exon 17 of 22)	43463	NM_177465	52020	Mm.25923	NM_177465	ENSMUSG00000054134	Umodl1	D17Ertd488e	uromodulin-like 1	protein-coding	0.181828359559535	0.607098302841826	0.0199385841386724	0.311697443735554	0.00932338409979857	0.175207326554884	0.280811078134363	0.00932338409979857	0.0620513630404476	0.345143858159578	0.586547526070671	0.17423324912104	0.476930721574371	0.0199385841386724	0.717484570620051	0.233476267992186	0.760794236402048	0.760794236402048	0.483066967183316	0.345143858159578	0.966555695100964	0.601375682826066	0.987449712275865	1.1172611051165	1.17547930343137	1.31993049698718	0.985342304323539	0.918653098924225	0.799340954666359	0.356401851261549	0.760794236402048	0.817320365729263	0.847098531375322	0.547004231757686	0.0119850179704641	0.575365105476118	0.134676133892637	0.445515107608653	0.553209946324348	0.529627260633772	0.605273176598954	1	-0.835249912753423	0.0439414307767955	0.546627785207363
Merged-chr6-29402868-3	chr6	29402791	29402953	+	6.173333	1.00001000001e+26	intron (NM_001201378, intron 3 of 14)	CpG	3946	NM_001201378	232664	Mm.251303	NM_145574	ENSMUSG00000029769	Ccdc136	4921511K06Rik|BC006583	coiled-coil domain containing 136	protein-coding	0.68631118947535	0.607098302841826	0.689511446852129	0.857724253110303	0.672979446836147	0.715848723966044	0.496104039478313	0.641391693778915	0.520946909099747	0.468390305640724	0.887832516194811	0.17423324912104	0.695581456960563	0.368794021266208	0.897171182441964	0.473601024122542	0.911655317890852	1.08384019721051	0.0326810062159821	0.741729180798212	0.363859968565408	0.737991787543057	0.778700079110863	0.789626183028141	0.773022065213594	0.790656152130177	0.567393606745233	0.714973787042936	0.654283345820863	0.544722286593575	0.34054016877292	1.03522000394152	0.599821288293056	0.760794236402048	0.75736845669266	0.781179550486502	0.134676133892637	0.791561163439666	0.963709968025386	-0.203781250915582	0.762916163724191	1	-0.419911093267294	0.471538090681246	0.986761575668193
Merged-chr10-59904495-4	chr10	59904420	59904574	+	8.5625	1.100000001e+35	Intergenic	Intergenic	24906	NM_019965	56709	Mm.103610	NM_019965	ENSMUSG00000020109	Dnajb12	Dj10|mDj10	DnaJ (Hsp40) homolog, subfamily B, member 12	protein-coding	0.523466855698508	0.695581456960563	0.787223430992218	0.618664703665152	0.703639608077371	0.911655317890852	0.0119850179704641	0.817666023150535	0.962306142857875	0.54881067829073	0.900513638688059	0.17423324912104	0.27782012043866	0.690097257777185	0.763541651018123	0.812613560554445	0.473601024122542	1.00547527472388	1.15065410399229	0.96540310476302	0.539528216054417	0.496104039478313	0.695581456960563	0.595650206564165	0.553209946324348	0.714973787042936	0.801513874666575	0.791561163439666	0.429516455891764	0.68631118947535	0.175207326554884	0.429516455891764	0.847098531375322	0.835414532114563	0.544722286593575	0.781179550486502	0.702009168059454	0.663890664626893	0.553209946324348	0.388978912547363	0.673439683131672	1	0.0522239833656525	0.966887288223374	1
Merged-chr15-80529129-1	chr15	80529079	80529179	+	2.61	1e+24	intron (NM_001163189, intron 2 of 5)	intron (NM_001163189, intron 2 of 5)	31341	NM_001163189	383075	Mm.297626	NM_001163189	ENSMUSG00000050439	Enthd1	Gm1242|Gm86	ENTH domain containing 1	protein-coding	0.00932338409979857	0.378750102128844	0.0199385841386724	0.0326810062159821	0.102734714849592	0.00932338409979857	0.0119850179704641	0.288448175604311	0.0620513630404476	0.0199385841386724	0.00932338409979857	0.17423324912104	0.0119850179704641	0.0199385841386724	0.382157546247578	0.00932338409979857	0.0346659350187712	0.0244014877074807	0.0326810062159821	0.00932338409979857	0.00932338409979857	0.00932338409979857	0.34284494388782	0.00557651139010016	0.0751560925974782	0.0119850179704641	0.00932338409979857	0.00760679975029567	0.830750958512336	0.0199385841386724	0.0751560925974782	0.181828359559535	0.0820658567978514	0.00932338409979857	0.0119850179704641	0.0199385841386724	0.134676133892637	0.0244014877074807	0.0620513630404476	-2.64687477492469	0.583078036812285	1	1.58076098855555	0.395364003191736	0.957696114227506
Merged-chr8-122564556-22	chr8	122564436	122564704	+	9.884545	1.01011011010111e+38	Intergenic	MTE2a|LTR|ERVL-MaLR	-3445	NM_026014	67177	Mm.21873	NM_026014	ENSMUSG00000006585	Cdt1	2610318F11Rik|AW545653|C76791|Ris2	chromatin licensing and DNA replication factor 1	protein-coding	1.17379961071847	1.08721119149195	0.988234552090171	1.13394660835587	1.25681345607224	1.0483944142723	1.14143497226061	0.817666023150535	1.26645595756359	1.06994150291474	1.32308240735061	1.21833750541257	0.981838637218912	0.86619382032866	1.17435850179786	1.11971952608019	0.990218112265388	1.20315786632091	0.984155688648163	1.1886729963771	1.3028723870055	1.03472877984879	0.976334061146363	1.15672557533307	0.773022065213594	1.06449954215081	0.89191636919023	1.28140744369137	1.15387913541899	0.941952633185069	0.82095824076528	1.03522000394152	0.847098531375322	1.09947747259935	0.874300623007196	1.11001732846801	1.26372670276195	0.663890664626893	1.14028243665707	0.324083663359988	0.493432735896195	1	0.364736678393125	0.479494595633204	0.989251316375951
Merged-chr17-43568556-14	chr17	43568335	43568861	+	35.545715	1.1111110011e+21	5' UTR (NM_013737, exon 1 of 12)	5' UTR (NM_013737, exon 1 of 12)	147	NM_013737	27226	Mm.9277	NM_013737	ENSMUSG00000023913	Pla2g7	R75400	phospholipase A2, group VII (platelet-activating factor acetylhydrolase, plasma)	protein-coding	1.23409935752281	1.51883867657871	0.988234552090171	1.30109860937946	0.897171182441964	1.00918048670327	1.15712488877031	0.990218112265388	1.3473256029445	1.29312269318146	0.92727308222281	0.826403855901872	1.0584739076696	1.17570970660111	1.02131321994474	1.21644892373643	0.990218112265388	1.00547527472388	1.15065410399229	0.847098531375322	0.773022065213594	0.737991787543057	1.12552643584784	1.12947797564218	0.916318205716447	1.08560394039847	0.736775770878233	0.475993829478635	1.27570269947752	0.68631118947535	0.87892440467162	1.88209322244042	1.93204580428983	1.82618903776672	1.89355537618595	1.82268780928261	1.77376224673663	1.62707848076492	1.57153502353661	-0.859653784528675	0.138221150154301	0.843052358952587	-0.52022322382928	0.390005458499243	0.955086021700298
Merged-chr7-43417460-1	chr7	43417396	43417525	+	8.74	1e+19	intron (NM_172900, intron 11 of 11)	B3A|SINE|B2	9180	NM_172900	243958	Mm.24444	NM_172900	ENSMUSG00000030468	Siglecg	9830164H23|A630096C01Rik|Siglec-G|Siglec10|mSiglec-G	sialic acid binding Ig-like lectin G	protein-coding	0.00932338409979857	0.0199385841386724	0.0199385841386724	0.0326810062159821	0.641391693778915	0.175207326554884	0.777184472631029	0.288448175604311	0.718712171071084	0.0199385841386724	0.567393606745233	0.17423324912104	0.476930721574371	0.368794021266208	0.537159814253894	0.233476267992186	0.0346659350187712	0.0244014877074807	0.483066967183316	0.547004231757686	0.155210339898552	0.00932338409979857	0.0448302579732339	0.0940543234666092	0.0751560925974782	0.161564776243365	0.00932338409979857	0.34054016877292	0.233476267992186	0.0199385841386724	0.42063425769596	0.759925048466671	0.766043652318722	0.547004231757686	0.789155114051961	1.07936890033872	0.702009168059454	0.791561163439666	1.06918086986894	0.0358212934654761	1	1	1.5088052920585	0.432114425482373	0.973499477164022
Merged-chr5-131956275-8	chr5	131956160	131956409	+	16.4125	111111110000	intron (NM_177047, intron 4 of 18)	RMER5|LTR|ERV1	76015	NR_040704	75369	Mm.389696	NR_040704	ENSMUSG00000105773	4930563F08Rik	-	RIKEN cDNA 4930563F08 gene	ncRNA	1.25612927818398	1.41988757508463	1.37666323739389	1.28511362868339	1.18289824307723	1.43324465413546	1.25526497629394	1.58058138168488	1.16986963819295	0.915922165298707	0.466684697887424	0.601375682826066	0.884267914693814	0.558394498995649	0.844448885499102	0.881190014309572	0.0346659350187712	1.00547527472388	0.714973787042936	0.547004231757686	0.363859968565408	0.737991787543057	0.523466855698508	0.763161002931978	0.0751560925974782	0.888155628770284	0.864452914716595	0.0940543234666092	0.698192740120834	0.87261066058355	0.42063425769596	0.429516455891764	0.0820658567978514	0.547004231757686	0.665686504240161	0.378750102128844	0.134676133892637	0.0244014877074807	0.0620513630404476	-0.399072466394029	0.881499062519175	1	0.344606219394164	0.627522414085073	1
Merged-chr3-71507718-1	chr3	71507668	71507768	+	5.65	1e+33	Intergenic	L1_Mus2|LINE|L1	-700427	NR_040556	625901	Mm.366028	NR_040556	ENSMUSG00000097252	Gm6634	EG625901	predicted gene 6634	ncRNA	0.311697443735554	0.607098302841826	0.0199385841386724	0.443658752143765	0.00932338409979857	0.396730729978452	0.165793864884208	0.00932338409979857	0.0620513630404476	0.0199385841386724	0.00932338409979857	0.00760679975029567	0.0119850179704641	0.638795098440696	0.00932338409979857	0.00932338409979857	0.0346659350187712	0.0244014877074807	0.0326810062159821	0.00932338409979857	0.363859968565408	0.983215822069935	0.00557651139010016	0.0940543234666092	0.553209946324348	0.275430426290908	0.00932338409979857	0.00760679975029567	0.00557651139010016	0.356401851261549	0.175207326554884	0.00932338409979857	0.0820658567978514	0.00932338409979857	0.0119850179704641	0.0199385841386724	0.134676133892637	0.445515107608653	0.0620513630404476	4.97296636317535	0.0355075912660263	0.588074163991049	-0.0496684813617398	1	1
Merged-chr15-36182247-2	chr15	36182165	36182342	+	10.7	1e+19	intron (NM_012031, intron 2 of 18)	intron (NM_012031, intron 2 of 18)	2723	NM_012031	26942	Mm.295539	NM_012031	ENSMUSG00000037617	Spag1	tpis	sperm associated antigen 1	protein-coding	0.00932338409979857	0.0199385841386724	0.0199385841386724	0.0326810062159821	0.215582557560423	0.0721869808752107	0.0119850179704641	0.00932338409979857	0.0620513630404476	0.0199385841386724	0.134676133892637	0.17423324912104	0.27782012043866	0.0199385841386724	0.382157546247578	0.098429838144832	0.674323280840426	0.671116054284948	0.0326810062159821	0.345143858159578	0.466684697887424	0.390170101337298	0.189466840002454	0.00557651139010016	0.0751560925974782	0.888155628770284	0.00932338409979857	0.0940543234666092	0.382157546247578	0.0199385841386724	0.00760679975029567	0.715848723966044	0.0820658567978514	1.07147639947908	0.789155114051961	1.26122177043828	1.2172993382192	0.445515107608653	0.378750102128844	0.231557833363563	1	1	1.09267906166863	0.611954039923105	1
Merged-chr2-32493571-29	chr2	32493310	32493854	+	19.262413	1.11010011111111e+38	Intergenic	Intergenic	-41777	NM_153560	98952	Mm.4065	NM_153560	ENSMUSG00000039157	Fam102a	AI426465|C230093N12Rik|Eeig1	family with sequence similarity 102, member A	protein-coding	1.52191073206223	1.02100520133537	1.42165165480094	1.51666985306485	1.09559141859156	1.0483944142723	0.703639608077371	0.914979153232913	1.50073612174585	1.29312269318146	1.44371010204211	1.30588097020166	1.32285590959092	1.30691142574171	1.57515884012952	1.46163081148649	1.60751929640059	1.71255066022232	1.41890179078856	1.61792172894855	1.37730937608709	1.23030280640527	1.29060391602035	1.44456898589445	1.58431042430996	1.64680949486253	1.44796364454161	1.53758166589481	1.60971516445297	1.41015557819844	1.26240853370303	1.41602670043408	1.32903992255215	0.760794236402048	0.967736287836064	1.03761883466329	1.2172993382192	1.67214835671456	1.67845064114492	-0.311170072185852	0.4308626605493	1	0.123031105104112	0.869805212084731	1
Merged-chr4-106801763-1	chr4	106801713	106801813	+	8.57	1000000	Intergenic	ORR1C1|LTR|ERVL-MaLR	-1932	NM_025590	329910	Mm.222956	NM_025590	ENSMUSG00000034853	Acot11	1110020M10Rik|2010309H15Rik|AW060409|BFIT|BFIT1|Thea|Them1|mKIAA0707	acyl-CoA thioesterase 11	protein-coding	0.181828359559535	0.7617176861038	0.988234552090171	0.0326810062159821	0.429516455891764	0.396730729978452	0.703639608077371	0.544722286593575	0.520946909099747	0.728076202441744	0.443658752143765	0.17423324912104	0.476930721574371	0.368794021266208	0.165793864884208	0.619142333661017	0.674323280840426	0.281932911669314	0.0326810062159821	0.00932338409979857	0.539528216054417	0.899668548935524	0.0448302579732339	0.415411584884575	0.0751560925974782	0.275430426290908	0.663890664626893	0.378750102128844	0.181828359559535	0.0199385841386724	0.34054016877292	0.181828359559535	0.0820658567978514	0.598129578195579	0.609261782987858	0.649691699734329	0.702009168059454	0.663890664626893	0.553209946324348	0.666197255618702	0.66301985004376	1	0.52449794459971	0.834841452777113	1
Merged-chr8-104136439-7	chr8	104136336	104136521	+	13.035714	1.11111001e+30	intron (NM_009868, intron 7 of 11)	intron (NM_009868, intron 7 of 11)	-30555	NR_131138	546096	Mm.252264	NR_131138		Gm29682	-	predicted gene, 29682	ncRNA	0.00932338409979857	0.0199385841386724	0.0199385841386724	0.0326810062159821	0.00932338409979857	0.00932338409979857	0.608582102206327	0.00932338409979857	0.520946909099747	0.345143858159578	0.134676133892637	0.17423324912104	0.0119850179704641	0.0199385841386724	0.382157546247578	0.966555695100964	0.473601024122542	0.817320365729263	0.483066967183316	0.345143858159578	0.363859968565408	0.390170101337298	1.34378531966641	1.28564508062402	1.34118625436244	1.21612915615034	1.16641207627423	0.918653098924225	0.830750958512336	1.00329478447918	1.18237605245038	0.0751560925974782	0.599821288293056	0.598129578195579	0.0119850179704641	0.378750102128844	0.702009168059454	0.0244014877074807	0.553209946324348	-1.06653003354721	0.423206534938389	1	-1.07121870390728	0.00364710549526228	0.151286084779056
Merged-chr2-31583218-1	chr2	31583168	31583268	+	5.34	1e+33	exon (NM_001033389, exon 2 of 18)	exon (NM_001033389, exon 2 of 18)	10567	NM_001290548	320267	Mm.207261	NM_001033389	ENSMUSG00000026843	Fubp3	A330051M14Rik|AV006371|FBP3|Marta2	far upstream element (FUSE) binding protein 3	protein-coding	0.00932338409979857	0.0199385841386724	0.0199385841386724	0.0326810062159821	0.00932338409979857	0.00932338409979857	0.0119850179704641	0.288448175604311	0.0620513630404476	0.0199385841386724	0.00932338409979857	0.00760679975029567	0.0119850179704641	0.0199385841386724	0.165793864884208	0.00932338409979857	0.0346659350187712	0.445515107608653	0.0326810062159821	0.00932338409979857	0.155210339898552	0.95534719966722	0.00557651139010016	0.00557651139010016	0.0751560925974782	0.0119850179704641	0.00932338409979857	0.00760679975029567	0.00557651139010016	0.233476267992186	0.00760679975029567	0.181828359559535	0.0820658567978514	0.198829939879819	0.0119850179704641	0.575365105476118	0.134676133892637	0.0244014877074807	0.0620513630404476	2.91290512490885	0.135323647834723	0.838173902571276	2.31778788194219	0.707034294821515	1
Merged-chr15-62224725-1	chr15	62224675	62224775	+	5.06	1e+25	intron (NR_132746, intron 3 of 6)	intron (NR_132746, intron 3 of 6)	-5274	NR_003523	67552	Mm.484027	NM_026230		H2afy3	4933432H23Rik	H2A histone family, member Y3	pseudo	0.00932338409979857	0.378750102128844	0.0199385841386724	0.0326810062159821	0.00932338409979857	0.00932338409979857	0.0119850179704641	0.00932338409979857	0.0620513630404476	0.0199385841386724	0.0620513630404476	0.443658752143765	0.0119850179704641	0.368794021266208	0.382157546247578	0.473601024122542	0.674323280840426	0.0244014877074807	0.0326810062159821	0.181828359559535	0.363859968565408	0.00932338409979857	0.0448302579732339	0.00557651139010016	0.0751560925974782	0.275430426290908	0.00932338409979857	0.00760679975029567	0.464282149038289	0.0199385841386724	0.925626789493564	0.0751560925974782	0.0820658567978514	0.198829939879819	0.181828359559535	0.504934915203365	0.134676133892637	0.886230710650756	0.0620513630404476	-1.15091601456917	0.480031852546898	1	3.26764414901537	0.0887363399151499	0.694137194031875
Merged-chr7-104315879-20	chr7	104315669	104316143	+	11.717999	1.00011000100001e+30	promoter-TSS (NM_023835)	promoter-TSS (NM_023835)	-411	NM_023835	76681	Mm.458309	NM_023835	ENSMUSG00000066258	Trim12a	2310043C01Rik|Trim12	tripartite motif-containing 12A	protein-coding	1.38454994765855	1.50668546171811	1.29671176228224	1.47010553982359	1.43565485932917	1.48010815999075	1.41736082512265	1.68522392423622	0.858756164994939	1.34118625436244	0.969493017235381	1.21833750541257	1.42771126270005	1.35947525322809	1.02131321994474	1.15332535550558	1.08905205833636	0.671116054284948	1.15065410399229	0.741729180798212	1.12677552178192	0.390170101337298	1.1992707676709	1.15672557533307	0.916318205716447	1.06449954215081	0.941652399911694	1.00133759666144	1.20503884599335	1.183642411392	1.09354733214563	1.30181837342071	1.00410724246612	1.35792141923216	1.46834997266914	1.28063182166567	0.86619382032866	1.38963226289095	1.14028243665707	-0.806396457418252	0.248275872872454	0.963746979147805	-0.0738736149884116	1	1
Merged-chr19-7785245-1	chr19	7785195	7785295	+	3.85	1e+26	exon (NM_146232, exon 8 of 10)	exon (NM_146232, exon 8 of 10)	17422	NM_146232	236149	Mm.207060	NM_146232	ENSMUSG00000053303	Slc22a26	-	solute carrier family 22 (organic cation transporter), member 26	protein-coding	0.00932338409979857	0.0199385841386724	0.558394498995649	0.0326810062159821	0.00932338409979857	0.175207326554884	0.0119850179704641	0.00932338409979857	0.0620513630404476	0.54881067829073	0.382157546247578	0.00760679975029567	0.476930721574371	0.368794021266208	0.00932338409979857	0.00932338409979857	0.674323280840426	0.671116054284948	0.0326810062159821	0.416396401079672	0.363859968565408	0.00932338409979857	0.34284494388782	0.544722286593575	0.916318205716447	0.0119850179704641	0.233476267992186	0.608582102206327	0.00557651139010016	0.356401851261549	0.34054016877292	0.181828359559535	0.0820658567978514	0.00932338409979857	0.0119850179704641	0.0199385841386724	0.134676133892637	0.0244014877074807	0.0620513630404476	0.681848939557072	1	1	-0.815331611334102	0.381396295939716	0.951033670140181
Merged-chr11-58171264-2	chr11	58171210	58171319	+	5.605	1e+26	promoter-TSS (NM_175001)	promoter-TSS (NM_175001)	-390	NM_175001	216767	Mm.259907	NM_175001	ENSMUSG00000020514	Mrpl22	E030011D16Rik|HSPC158|MRP-L25|Rpml25	mitochondrial ribosomal protein L22	protein-coding	0.00932338409979857	0.378750102128844	0.346312387520258	0.0326810062159821	0.641391693778915	0.175207326554884	0.886893833111307	0.544722286593575	0.0620513630404476	0.345143858159578	0.466684697887424	0.17423324912104	0.0119850179704641	0.368794021266208	0.00932338409979857	0.00932338409979857	0.473601024122542	0.0244014877074807	0.0326810062159821	0.614277743242081	0.539528216054417	0.390170101337298	0.394568655986143	0.311697443735554	0.773022065213594	0.790656152130177	0.00932338409979857	0.656300997535002	0.554137129868567	0.233476267992186	0.512046642326883	0.575365105476118	0.0820658567978514	0.547004231757686	0.874300623007196	0.903282528308353	1.04706423553067	0.925626789493564	1.06918086986894	2.61323675897501	0.161196250765854	0.869049310214347	0.550005974076258	0.762582270743061	1
Merged-chr7-80849930-21	chr7	80849815	80850088	+	17.558571	1.000100010101e+38	Intergenic	Intergenic	-12157	NM_009553	22691	Mm.358645	NM_009553	ENSMUSG00000038797	Zscan2	Zfp-29|Zfp29	zinc finger and SCAN domain containing 2	protein-coding	1.46027616724508	1.02100520133537	1.33820889193526	1.47010553982359	1.29506794293965	1.32688719849067	1.40777294427307	1.2198211793202	1.08083551623891	0.915922165298707	1.15803108832934	1.0333508237722	0.695581456960563	1.13377798800933	1.30373124587964	0.940168269450045	0.990218112265388	0.926143731739316	0.933325158385489	1.11514609511909	1.32471130756287	0.702009168059454	1.2080538703568	0.96540310476302	1.23833610186217	1.06449954215081	1.00329478447918	1.09947747259935	0.967736287836064	0.87261066058355	0.992713244590987	1.4987698202733	1.37967778623658	1.46238220193729	1.43608254993837	1.48461830862514	1.42085754975593	1.57445923287211	1.65079771493925	0.00460434045821452	1	1	-0.403445498790855	0.293827027380106	0.911702996468709
Merged-chr5-35881601-1	chr5	35881551	35881651	+	4.66	1e+25	intron (NM_001177696, intron 21 of 21)	intron (NM_001177696, intron 21 of 21)	-11718	NM_027373	70292	Mm.125167	NM_027373	ENSMUSG00000029094	Afap1	2600003E23Rik|9630044L16Rik|AI848729|Afap|mKIAA3018	actin filament associated protein 1	protein-coding	0.00932338409979857	0.0199385841386724	0.0199385841386724	0.0326810062159821	0.00932338409979857	0.00932338409979857	0.0119850179704641	0.288448175604311	0.0620513630404476	0.0199385841386724	0.00932338409979857	0.17423324912104	0.0119850179704641	0.0199385841386724	0.165793864884208	0.233476267992186	0.0346659350187712	0.0244014877074807	0.483066967183316	0.00932338409979857	0.363859968565408	0.00932338409979857	0.00557651139010016	0.00557651139010016	0.0751560925974782	0.0119850179704641	0.00932338409979857	0.00760679975029567	0.0381715905868842	0.356401851261549	0.87892440467162	0.0751560925974782	0.599821288293056	0.00932338409979857	0.0119850179704641	0.0199385841386724	0.702009168059454	0.445515107608653	0.0620513630404476	0.0174443806880139	1	1	4.97471342873245	0.0467244175960652	0.559514968421877
Merged-chr13-50149842-1	chr13	50149792	50149892	+	2.61	1e+24	Intergenic	Intergenic	100466	NM_001033438	380882	Mm.425809	NM_001033438	ENSMUSG00000095300	Gm906	-	predicted gene 906	protein-coding	0.00932338409979857	0.0199385841386724	0.0199385841386724	0.0326810062159821	0.00932338409979857	0.00932338409979857	0.0119850179704641	0.00932338409979857	0.0620513630404476	0.0199385841386724	0.00932338409979857	0.00760679975029567	0.0119850179704641	0.0199385841386724	0.00932338409979857	0.00932338409979857	0.0346659350187712	0.0244014877074807	0.0326810062159821	0.00932338409979857	0.363859968565408	0.00932338409979857	0.00557651139010016	0.0940543234666092	0.0751560925974782	0.275430426290908	0.00932338409979857	0.00760679975029567	0.830750958512336	0.0199385841386724	0.00760679975029567	0.181828359559535	0.0820658567978514	0.00932338409979857	0.0119850179704641	0.0199385841386724	0.134676133892637	0.0244014877074807	0.553209946324348	2.83529788672446	0.614237321105227	1	2.42611701084066	0.335607093187134	0.930779260794889
Merged-chr9-114809949-3	chr9	114809886	114810016	+	5.723333	1e+33	intron (NM_027294, intron 1 of 3)	B2_Mm2|SINE|B2	-27958	NM_001252479	102545	Mm.35600	NM_133978	ENSMUSG00000032436	Cmtm7	AI481279|Cklfsf7|LNV	CKLF-like MARVEL transmembrane domain containing 7	protein-coding	0.00932338409979857	0.523466855698508	0.787223430992218	0.0326810062159821	0.641391693778915	0.955705055305462	0.803558541022243	1.02319159650076	0.718712171071084	0.0199385841386724	0.382157546247578	0.311697443735554	0.476930721574371	0.368794021266208	0.00932338409979857	0.233476267992186	0.0346659350187712	0.0244014877074807	0.483066967183316	0.416396401079672	0.00932338409979857	0.927571545809102	0.34284494388782	0.311697443735554	0.0751560925974782	0.161564776243365	0.00932338409979857	0.378750102128844	0.233476267992186	0.68631118947535	0.175207326554884	0.817320365729263	0.445515107608653	0.547004231757686	0.544722286593575	0.844448885499102	1.10885038381495	1.11029715505596	1.10937616625246	2.8011020587649	0.114752599881462	0.796349431653432	0.73011482087753	0.412316780176955	0.964743931452497
Merged-chr12-117516417-2	chr12	117516333	117516488	+	8.04	11	promoter-TSS (NM_175930)	promoter-TSS (NM_175930)	-69	NM_175930	217944	Mm.227642	NM_175930	ENSMUSG00000041992	Rapgef5	4932413M22|C86120|D030051B22Rik|GFR|Mrgef|mKIAA0277|mmr-gef	Rap guanine nucleotide exchange factor (GEF) 5	protein-coding	0.55918087898966	0.695581456960563	0.86619382032866	0.443658752143765	0.547004231757686	0.814336224854982	0.777184472631029	0.288448175604311	0.0620513630404476	0.77830292239274	0.643038896246984	0.17423324912104	0.476930721574371	0.638795098440696	0.68631118947535	0.473601024122542	0.473601024122542	0.877441655629133	0.714973787042936	0.674323280840426	0.00932338409979857	0.812613560554445	0.189466840002454	0.897171182441964	0.773022065213594	0.488507548239177	0.567393606745233	0.576099597308157	0.00760679975029567	0.68631118947535	0.42063425769596	0.920493695595725	0.847098531375322	1.0333508237722	1.13357169366333	0.878065988879574	1.29967280886601	0.791561163439666	0.0620513630404476	0.284739753796659	0.87125615751832	1	-0.706808396776048	0.446875260952207	0.97807205100852
Merged-chr7-126857212-4	chr7	126857134	126857306	+	7.385	1.0000000100001e+34	intron (NM_153580, intron 4 of 4)	intron (NM_153580, intron 4 of 4)	4243	NM_153580	233875	Mm.486253	NM_153580	ENSMUSG00000030689	Ino80e	AI225782|AI854876|Ccdc85|Ccdc95	INO80 complex subunit E	protein-coding	0.181828359559535	0.0199385841386724	0.346312387520258	0.0326810062159821	0.800203298897239	0.175207326554884	0.608582102206327	0.703639608077371	0.858756164994939	0.468390305640724	0.946589731701844	0.537159814253894	0.410232532616803	0.690097257777185	0.844448885499102	0.812613560554445	0.473601024122542	0.817320365729263	0.984155688648163	1.00237456840858	0.603521474845281	0.601375682826066	0.65260339228053	0.874300623007196	0.553209946324348	0.488507548239177	0.663890664626893	0.674323280840426	0.580306907225449	0.738507822229237	0.544722286593575	1.05125834873312	1.00410724246612	0.835414532114563	0.817666023150535	0.878065988879574	0.134676133892637	0.886230710650756	0.963709968025386	0.500641461226693	0.503722686636052	1	0.0171516004112224	1	1
Merged-chr13-17038164-5	chr13	17038102	17038231	+	7.926	1.0100000011e+36	intron (NM_138654, intron 12 of 13)	intron (NM_138654, intron 12 of 13)	656599	NM_138654	192136	Mm.364180	NM_138654		Sugct	5033411D12Rik|D17907	succinyl-CoA glutarate-CoA transferase	protein-coding	0.749906445022613	0.866500022987809	0.689511446852129	0.618664703665152	0.345143858159578	0.544722286593575	0.608582102206327	0.817666023150535	0.718712171071084	0.77830292239274	0.877441655629133	0.975810253291411	0.695581456960563	0.86619382032866	0.646656969855628	0.9135134845368	0.0346659350187712	1.08384019721051	0.714973787042936	0.789626183028141	0.665686504240161	0.390170101337298	0.496104039478313	0.763161002931978	0.553209946324348	0.671116054284948	0.96540310476302	0.873000939784802	0.233476267992186	0.87261066058355	0.760794236402048	0.674323280840426	0.0820658567978514	0.42063425769596	0.34284494388782	0.0199385841386724	0.9544151941059	0.0244014877074807	0.0620513630404476	0.168429880521131	0.890889869253242	1	0.672750084234762	0.325131586015217	0.928882241995404
Merged-chr14-76488887-8	chr14	76488798	76488977	+	7.0975	1.0001000110001e+34	intron (NM_001177751, intron 1 of 2)	intron (NM_001177751, intron 1 of 2)	451	NM_001177751	21807	Mm.153272	NM_009366	ENSMUSG00000022010	Tsc22d1	AA589566|AW105905|Egr5|TSC-22|Tgfb1i4|Tsc|Tsc22	TSC22 domain family, member 1	protein-coding	0.181828359559535	0.607098302841826	0.0199385841386724	0.0326810062159821	0.672979446836147	0.544722286593575	0.663890664626893	0.00932338409979857	0.0620513630404476	0.677031219339408	0.938834312523366	0.601375682826066	0.599821288293056	0.86619382032866	0.717484570620051	0.881190014309572	0.34284494388782	0.445515107608653	0.868702139763776	0.948999211557802	0.665686504240161	0.54881067829073	0.96540310476302	0.874300623007196	0.553209946324348	0.714973787042936	0.736775770878233	0.844448885499102	0.602526878951387	0.544722286593575	0.992713244590987	1.07128688518498	0.599821288293056	1.0333508237722	1.17379961071847	0.693138471498439	0.9544151941059	0.791561163439666	0.553209946324348	0.403223626070933	0.667961264680036	1	-0.083616962278448	1	1
Merged-chr1-71690169-2	chr1	71690104	71690234	+	6.145	1.1e+26	Intergenic	L2a|LINE|L2	36834	NR_040308	100042814	Mm.405775	NR_040308	ENSMUSG00000073652	Apol7d	ENSMUSG00000073652|Gm15456|OTTMUSG00000022136	apolipoprotein L 7d	ncRNA	0.311697443735554	0.0199385841386724	0.346312387520258	0.443658752143765	0.504100501680042	0.00932338409979857	0.0119850179704641	0.150258427120233	0.0620513630404476	0.0199385841386724	0.539528216054417	0.601375682826066	0.599821288293056	0.368794021266208	0.537159814253894	0.233476267992186	0.473601024122542	0.926143731739316	0.483066967183316	0.771639667201476	0.966555695100964	0.779444470408614	0.65260339228053	0.763161002931978	0.773022065213594	0.488507548239177	0.663890664626893	0.884267914693814	0.500884866567804	0.68631118947535	0.925626789493564	0.00932338409979857	0.445515107608653	0.42063425769596	0.0119850179704641	0.0199385841386724	0.702009168059454	0.279567551777268	0.0620513630404476	1.85695768574791	0.0205786642127027	0.493055633228163	0.503416996862254	0.483478030578103	0.991143501625802
Merged-chr7-44881137-1	chr7	44881087	44881187	+	5.65	1e+33	intron (NM_029365, intron 13 of 17)	intron (NM_029365, intron 13 of 17)	11229	NM_029365	75613	Mm.157778	NM_029365	ENSMUSG00000002968	Med25	2610034E13Rik|2610529E18Rik|ESTM2	mediator complex subunit 25	protein-coding	0.444517208479669	0.378750102128844	0.0199385841386724	0.311697443735554	0.215582557560423	0.0721869808752107	0.0119850179704641	0.445515107608653	0.718712171071084	0.0199385841386724	0.00932338409979857	0.311697443735554	0.0119850179704641	0.0199385841386724	0.284629324193249	0.00932338409979857	0.0346659350187712	0.281932911669314	0.714973787042936	0.547004231757686	0.857724253110303	0.983215822069935	0.266796165266322	0.0940543234666092	0.553209946324348	0.0119850179704641	0.00932338409979857	0.34054016877292	0.580306907225449	0.0199385841386724	0.00760679975029567	0.181828359559535	0.599821288293056	0.547004231757686	0.544722286593575	0.378750102128844	0.134676133892637	0.663890664626893	0.0620513630404476	2.94426327559138	0.00971587719901048	0.370401055398855	0.235899119790707	1	1
Merged-chr1-77279756-5	chr1	77279661	77279847	+	8.948	1.000000001101e+25	Intergenic	Intergenic	217014	NR_105770	102465180		NR_105770	ENSMUSG00000099141	Mir6352	Gm27481|mmu-mir-6352	microRNA 6352	ncRNA	0.649691699734329	0.7617176861038	0.689511446852129	0.749906445022613	0.703639608077371	0.68631118947535	0.940168269450045	0.288448175604311	0.0620513630404476	0.677031219339408	1.07128688518498	0.725543502388253	0.884267914693814	1.17570970660111	0.165793864884208	0.619142333661017	0.473601024122542	0.445515107608653	0.0326810062159821	0.416396401079672	0.773022065213594	0.95534719966722	0.394568655986143	0.0940543234666092	0.553209946324348	0.0119850179704641	0.663890664626893	0.576099597308157	0.429516455891764	0.356401851261549	1.05268715066208	0.181828359559535	0.0820658567978514	0.00932338409979857	0.34284494388782	0.378750102128844	0.134676133892637	0.0244014877074807	0.553209946324348	1.51383661110884	0.168513277612496	0.879593408007917	1.48354840693193	0.155856782190907	0.803461610171801
Merged-chr13-32146109-4	chr13	32145936	32146250	+	26.400002	1.111e+10	intron (NM_146041, intron 4 of 10)	intron (NM_146041, intron 4 of 10)	192451	NM_146041	218138	Mm.247143	NM_146041	ENSMUSG00000038372	Gmds	BC031788|C87208	GDP-mannose 4, 6-dehydratase	protein-coding	0.649691699734329	1.02100520133537	0.558394498995649	0.805757086550055	1.67866913101914	1.61021540262401	1.39601277158692	1.58058138168488	0.0620513630404476	0.345143858159578	0.00932338409979857	0.601375682826066	0.27782012043866	0.368794021266208	0.537159814253894	0.473601024122542	0.473601024122542	0.445515107608653	0.0326810062159821	0.00932338409979857	0.155210339898552	0.496104039478313	0.496104039478313	0.595650206564165	0.0751560925974782	0.611245272874197	0.233476267992186	0.0940543234666092	0.602526878951387	0.0199385841386724	0.466684697887424	0.181828359559535	0.0820658567978514	0.0900713481469922	0.34284494388782	0.0199385841386724	0.134676133892637	0.0244014877074807	0.553209946324348	-0.673975666494694	0.813459283877999	1	0.0184191219600867	1	1
Merged-chr13-112662422-2	chr13	112662362	112662482	+	6.78	1e+34	intron (NM_178746, intron 1 of 14)	intron (NM_178746, intron 1 of 14)	1656	NM_178746	268706	Mm.40834	NM_175376	ENSMUSG00000047789	Slc38a9	4833412L08Rik|6720411P22Rik|9130023D20Rik|9430067K09Rik|A730092C09	solute carrier family 38, member 9	protein-coding	0.669614396476654	0.607098302841826	0.558394498995649	0.618664703665152	0.547004231757686	0.396730729978452	0.0119850179704641	0.288448175604311	0.0620513630404476	0.0199385841386724	0.715848723966044	0.17423324912104	0.599821288293056	0.368794021266208	0.717484570620051	0.619142333661017	0.473601024122542	0.445515107608653	0.0326810062159821	0.886893833111307	0.539528216054417	0.654283345820863	0.559797456166953	0.0940543234666092	0.0751560925974782	0.790656152130177	0.567393606745233	0.416396401079672	0.233476267992186	0.356401851261549	0.175207326554884	0.34054016877292	0.847098531375322	0.00932338409979857	0.544722286593575	0.878065988879574	0.702009168059454	0.0244014877074807	0.553209946324348	0.673952421006537	0.409778876926591	1	0.073103036911519	1	1
Merged-chr5-96997750-97	chr5	96996789	96998741	+	97.416496	1.11111111111111e+38	promoter-TSS (NM_080708)	promoter-TSS (NM_080708)	76	NM_080708	140780	Mm.281490	NM_080708	ENSMUSG00000034663	Bmp2k	4933417M22Rik|AA673486|AV128808|BIKE	BMP2 inducible kinase	protein-coding	2.49799263582092	2.36896480459521	2.49359618475052	2.48197183726794	2.48785693717376	2.45795227678659	2.45239796704883	2.46123589172822	2.40078872817189	2.35578051485075	2.47189532012519	2.33051379381731	2.42166095410766	2.45111856947941	2.51883318306587	2.43009593043453	2.4194639425597	2.46036337797047	2.46478522981481	2.4030079559808	2.37822364295471	2.46513380565196	2.51091129377996	2.42926188270082	2.41189247163756	2.40833013183579	2.38428311585683	2.42919245562694	2.47041722239772	2.38854298154731	2.45337027164949	2.53716784377311	2.55229043072364	2.63862174252275	2.58462611405003	2.63383494796517	2.48960252632388	2.57064394549719	2.55156733319751	-0.471539290509351	0.0867383319093788	0.751053749795331	-0.324268574344851	0.142588669513042	0.786534874109786
Merged-chr2-134466977-20	chr2	134466859	134467109	+	15.7235	1.00101100001011e+37	Intergenic	Intergenic	87368	NM_010403	15112	Mm.26634	NM_010403	ENSMUSG00000027261	Hao1	GOX|Gox1|Hao-1	hydroxyacid oxidase 1, liver	protein-coding	1.46372972259171	1.64631002947788	1.44371010204211	1.44694786911065	1.00410724246612	1.54239238115854	1.55575543111165	1.05417733121464	1.16986963819295	1.36536471205105	1.19298588005026	1.08905205833636	1.44419315430393	1.2127362566718	0.789626183028141	1.21644892373643	1.2127362566718	0.817320365729263	0.984155688648163	0.978906847837189	1.23833610186217	0.737991787543057	0.65260339228053	1.03591876370073	0.773022065213594	0.714973787042936	0.864452914716595	0.938834312523366	0.981838637218912	1.23990749167786	0.654283345820863	0.575365105476118	0.599821288293056	0.547004231757686	0.34284494388782	0.575365105476118	0.134676133892637	0.0244014877074807	0.553209946324348	-0.221056030830588	0.740307808557857	1	0.583374691292568	0.309000485684892	0.920602075533365
Merged-chr7-46563974-3	chr7	46563916	46564036	+	7.273333	1e+19	intron (NM_013789, intron 9 of 10)	B3|SINE|B2	75831	NM_013789	27414	Mm.76659	NM_013789	ENSMUSG00000030839	Sergef	DelGEF|Gef|Gnef|Gnefr	secretion regulating guanine nucleotide exchange factor	protein-coding	0.444517208479669	0.0199385841386724	0.0199385841386724	0.443658752143765	0.703639608077371	0.544722286593575	0.777184472631029	0.544722286593575	0.520946909099747	0.677031219339408	0.382157546247578	0.826403855901872	0.27782012043866	0.690097257777185	0.646656969855628	0.9135134845368	0.911655317890852	0.445515107608653	0.483066967183316	0.614277743242081	0.00932338409979857	0.54881067829073	0.445515107608653	0.311697443735554	0.854300586633818	0.0119850179704641	0.00932338409979857	0.215582557560423	0.382157546247578	0.68631118947535	0.598683470498043	0.674323280840426	0.599821288293056	0.950159764728237	1.07991274878452	1.05930561442089	1.26372670276195	1.00387763111604	0.963709968025386	-1.26034793802375	0.142071707254547	0.851314899859067	0.100930021731466	1	1
Merged-chr3-105646634-4	chr3	105646450	105646805	+	37.5	1.1e+21	intron (NM_001039347, intron 2 of 6)	intron (NM_001039347, intron 2 of 6)	40944	NM_017397	53975	Mm.272826	NM_017397	ENSMUSG00000027905	Ddx20	GEMIN3|dp103	DEAD (Asp-Glu-Ala-Asp) box polypeptide 20	protein-coding	0.181828359559535	0.0199385841386724	0.0199385841386724	0.0326810062159821	0.215582557560423	0.175207326554884	0.496104039478313	0.288448175604311	0.520946909099747	0.345143858159578	0.134676133892637	0.443658752143765	0.0119850179704641	0.23761812796359	0.00932338409979857	0.00932338409979857	0.0346659350187712	0.0244014877074807	0.0326810062159821	0.00932338409979857	0.00932338409979857	0.210208099284808	0.0448302579732339	0.476930721574371	0.0751560925974782	0.275430426290908	0.00932338409979857	0.215582557560423	0.933325158385489	0.544722286593575	0.175207326554884	1.67139446474068	1.93204580428983	1.38083215456179	1.47913001683098	0.903282528308353	0.9544151941059	0.0244014877074807	0.714973787042936	1.82317286327375	1	1	1.51694712778157	0.21168119885638	0.85430389528263
Merged-chr14-76659169-14	chr14	76659000	76659400	+	17.127857	1.01111001011101e+38	Intergenic	Intergenic	-18368	NR_015485	73272	Mm.116804	NR_015485	ENSMUSG00000101009	1700108F19Rik	1700020I02Rik|BB065030	RIKEN cDNA 1700108F19 gene	ncRNA	0.778700079110863	0.607098302841826	0.86619382032866	0.749906445022613	0.897171182441964	0.175207326554884	1.05960796120883	1.26645595756359	1.11029715505596	0.54881067829073	1.19298588005026	1.15576865298072	1.00133759666144	0.900513638688059	1.40714988850425	1.08124413037872	1.05661480367756	1.44070843097167	1.4936273291508	1.38879166198163	1.05930561442089	1.28564508062402	1.7130835781241	1.21117656431871	0.916318205716447	1.4841882051518	1.3582499275831	1.37967778623658	1.25878302176488	1.36901283506102	1.02229308323894	1.21820358359625	1.00410724246612	0.933325158385489	1.00494803987991	0.737991787543057	0.9544151941059	0.663890664626893	0.803558541022243	0.294191354579585	0.568393660266512	1	-0.551023730935795	0.321554617399439	0.926889537202748
Merged-chr2-166198156-1	chr2	166198106	166198206	+	2.16	1e+24	Intergenic	Intergenic	-42473	NM_028072	72043	Mm.1011	NM_028072	ENSMUSG00000006800	Sulf2	2010004N24Rik|AU020235|MSulf-2|mKIAA1247	sulfatase 2	protein-coding	0.00932338409979857	0.0199385841386724	0.0199385841386724	0.0326810062159821	0.102734714849592	0.396730729978452	0.280811078134363	0.00932338409979857	0.0620513630404476	0.54881067829073	0.00932338409979857	0.17423324912104	0.0119850179704641	0.0199385841386724	0.165793864884208	0.00932338409979857	0.0346659350187712	0.0244014877074807	0.0326810062159821	0.00932338409979857	0.155210339898552	0.390170101337298	0.00557651139010016	0.198829939879819	0.0751560925974782	0.275430426290908	0.233476267992186	0.00760679975029567	0.698192740120834	0.356401851261549	0.00760679975029567	0.759925048466671	0.599821288293056	0.42063425769596	0.466684697887424	0.378750102128844	0.702009168059454	0.0244014877074807	0.0620513630404476	1.23319785041818	0.682173555619691	1	1.52319844401548	0.459424860776072	0.984093237816275
Merged-chr2-6384924-1	chr2	6384874	6384974	+	8.48	10000	intron (NM_181399, intron 1 of 13)	intron (NM_181399, intron 1 of 13)	32188	NM_181399	98910	Mm.40673	NM_181399	ENSMUSG00000039046	Usp6nl	AI316785|RNTRE|TRE2NL|mKIAA0019	USP6 N-terminal like	protein-coding	0.523466855698508	1.11337459570969	0.346312387520258	0.443658752143765	0.703639608077371	0.837498895275809	0.608582102206327	0.817666023150535	0.520946909099747	0.846547244821697	0.661828986038109	0.443658752143765	0.695581456960563	0.740838795377075	0.284629324193249	0.00932338409979857	0.812613560554445	0.671116054284948	0.0326810062159821	0.547004231757686	0.155210339898552	0.390170101337298	0.523466855698508	0.311697443735554	0.0751560925974782	0.275430426290908	0.444517208479669	0.475993829478635	0.00932338409979857	0.356401851261549	0.00760679975029567	0.181828359559535	0.599821288293056	0.198829939879819	0.0119850179704641	0.575365105476118	0.702009168059454	0.0244014877074807	0.0620513630404476	0.0404265338709552	1	1	-0.540233050067031	0.867199701944757	1
Merged-chr17-27004629-1	chr17	27004579	27004679	+	5.77	1e+21	Intergenic	B3|SINE|B2	-13406	NM_001251881	70772	Mm.440437	NM_027544	ENSMUSG00000048731	Ggnbp1	0610031G08Rik|mdf	gametogenetin binding protein 1	protein-coding	0.181828359559535	0.0199385841386724	0.787223430992218	0.0326810062159821	0.703639608077371	0.00932338409979857	0.608582102206327	0.288448175604311	0.0620513630404476	0.0199385841386724	0.134676133892637	0.17423324912104	0.476930721574371	0.0199385841386724	0.382157546247578	0.233476267992186	0.0346659350187712	0.445515107608653	0.0326810062159821	0.00932338409979857	0.00932338409979857	0.00932338409979857	0.189466840002454	0.544722286593575	0.0751560925974782	0.0119850179704641	0.663890664626893	0.416396401079672	0.34284494388782	0.0199385841386724	0.00760679975029567	0.982460399779246	0.599821288293056	0.857724253110303	0.544722286593575	0.844448885499102	0.9544151941059	0.952032083798216	0.553209946324348	-3.24011730124352	0.302278901009044	1	-0.287857750606504	0.874253191755337	1
Merged-chr11-76541170-26	chr11	76541083	76541279	+	12.205	1.010110110111e+38	intron (NM_198894, intron 1 of 22)	intron (NM_198894, intron 1 of 22)	30203	NM_198895	109934	Mm.258939	NM_198018	ENSMUSG00000017631	Abr	-	active BCR-related gene	protein-coding	1.36049035066748	1.1886729963771	1.03761883466329	1.43389508181444	1.06994150291474	1.0483944142723	1.20315786632091	0.914979153232913	1.14028243665707	1.1627735687842	1.12983854670158	1.25661865654017	0.599821288293056	0.86619382032866	1.2198211793202	1.30985805890895	0.598683470498043	1.22638303614045	0.868702139763776	0.96540310476302	0.155210339898552	1.09921004879887	0.996603363576903	0.922375663367222	1.17547930343137	0.99769731435439	0.96540310476302	0.918653098924225	0.554137129868567	1.11643916275318	0.674323280840426	1.24735021172556	1.27008235255825	1.40569381600305	1.46834997266914	1.34151215676776	1.42085754975593	1.28140744369137	1.29387864923041	-0.755429420311499	0.297175204886833	1	-0.469611073147598	0.366027639832296	0.943838462411572
Merged-chr6-86747412-4	chr6	86747336	86747494	+	7.0275	1.00010101e+15	intron (NM_013471, intron 9 of 12)	intron (NM_013471, intron 9 of 12)	-14037	NM_011818	23885	Mm.321452	NM_011818	ENSMUSG00000001157	Gmcl1	2810049L19Rik|Gcl|mglc-1	germ cell-less homolog 1 (Drosophila)	protein-coding	0.902719936317481	0.607098302841826	0.899668548935524	0.857724253110303	0.922034552850826	0.837498895275809	1.05960796120883	0.771639667201476	0.520946909099747	0.677031219339408	0.864978191848177	0.871747970656435	0.599821288293056	0.368794021266208	0.789626183028141	0.473601024122542	0.674323280840426	0.0244014877074807	0.714973787042936	0.614277743242081	0.603521474845281	0.899668548935524	0.586547526070671	0.0940543234666092	0.553209946324348	0.275430426290908	0.567393606745233	0.635428972424303	0.654283345820863	0.0199385841386724	0.42063425769596	0.674323280840426	0.599821288293056	0.641391693778915	0.34284494388782	0.929923374061988	0.702009168059454	1.00387763111604	1.20315786632091	0.541396943355167	0.442578179885911	1	0.60590694205322	0.635335990174668	1
Merged-chr11-121339300-1	chr11	121339250	121339350	+	5.3	1e+26	intron (NM_025793, intron 3 of 9)	intron (NM_025793, intron 3 of 9)	15147	NM_025793	66840	Mm.103986	NM_025793	ENSMUSG00000025173	Wdr45b	0610008N23Rik|AA408735|D16Bwg0193e|WIPI-3|Wdr45l	WD repeat domain 45B	protein-coding	0.00932338409979857	0.0199385841386724	0.0199385841386724	0.0326810062159821	0.00932338409979857	0.175207326554884	0.416396401079672	0.544722286593575	0.0620513630404476	0.0199385841386724	0.382157546247578	0.17423324912104	0.0119850179704641	0.368794021266208	0.382157546247578	0.233476267992186	0.0346659350187712	0.0244014877074807	0.0326810062159821	0.416396401079672	0.155210339898552	0.00932338409979857	0.266796165266322	0.198829939879819	0.0751560925974782	0.161564776243365	0.363859968565408	0.728076202441744	0.233476267992186	0.544722286593575	0.466684697887424	0.181828359559535	0.445515107608653	0.00932338409979857	0.0119850179704641	0.0199385841386724	0.702009168059454	0.445515107608653	0.0620513630404476	0.120225060494266	1	1	1.26485852949022	0.19126671247156	0.836939114928981
Merged-chr14-82769792-4	chr14	82769722	82769857	+	5.5775	1.110000000001e+27	Intergenic	Lx9|LINE|L1	-1673774	NM_001013753	219228	Mm.153643	NM_001013753	ENSMUSG00000035566	Pcdh17	C030033F14Rik|Gm78	protocadherin 17	protein-coding	0.00932338409979857	0.523466855698508	0.558394498995649	0.0326810062159821	0.345143858159578	0.175207326554884	0.0119850179704641	0.00932338409979857	0.520946909099747	0.345143858159578	0.715848723966044	0.443658752143765	0.27782012043866	0.0199385841386724	0.165793864884208	0.619142333661017	0.473601024122542	0.445515107608653	0.483066967183316	0.547004231757686	0.857724253110303	0.390170101337298	0.34284494388782	0.0940543234666092	0.553209946324348	0.858093881893908	0.864452914716595	0.770035090481855	0.281932911669314	0.788304643199328	0.87892440467162	0.181828359559535	0.766043652318722	0.00932338409979857	0.34284494388782	0.0199385841386724	0.134676133892637	0.0244014877074807	0.0620513630404476	1.01002242802779	0.40839697591453	1	1.82343814833552	0.0274228571126392	0.447994791042589
Merged-chr1-60863402-35	chr1	60862923	60863848	+	14.824	1.11010001011111e+38	Intergenic	Intergenic	-45640	NM_009843	12477	Mm.390	NM_009843	ENSMUSG00000026011	Ctla4	Cd152|Ctla-4|Ly-56	cytotoxic T-lymphocyte-associated protein 4	protein-coding	1.89034573817591	1.71245991819307	1.69820325461389	1.85684105000012	1.12310564658814	1.26457769431974	1.18804496662804	1.1711710174258	1.69373377201879	1.23960525010354	1.52427997181008	1.59600925204642	1.34944158597988	1.33300540342425	1.63010623809532	1.27409792660933	1.63428623477653	1.49857521587903	1.37666323739389	1.63552862812513	1.75373574816501	1.36831634947582	1.47680995197367	1.44456898589445	1.38393279482886	1.57463775531832	1.54619463681344	1.65795103203626	1.75289852917099	1.56196344841364	1.51030249799262	1.45036448379359	1.00410724246612	1.36275888838262	1.40141709759577	1.26122177043828	1.29967280886601	1.34753928452273	1.41865495934694	0.128227972934715	0.803353762716123	1	0.529126966621763	0.0686120622299714	0.643273274900507
Merged-chr1-167414130-1	chr1	167414080	167414180	+	6.13	1000000000	Intergenic	MER33|DNA|hAT-Charlie	-20333	NM_025569	66447	Mm.218286	NM_025569		Mgst3	2010012L10Rik|2010306B17Rik|2700004G04Rik|AA516734|GST-III	microsomal glutathione S-transferase 3	protein-coding	0.311697443735554	0.0199385841386724	0.346312387520258	0.443658752143765	0.847098531375322	0.00932338409979857	0.0119850179704641	0.00932338409979857	0.0620513630404476	0.0199385841386724	0.00932338409979857	0.00760679975029567	0.27782012043866	0.484183400254559	0.00932338409979857	0.00932338409979857	0.0346659350187712	0.445515107608653	0.483066967183316	0.00932338409979857	0.155210339898552	0.210208099284808	0.189466840002454	0.00557651139010016	0.0751560925974782	0.0119850179704641	0.233476267992186	0.00760679975029567	0.554137129868567	0.0199385841386724	0.265548524140211	0.00932338409979857	0.0820658567978514	0.198829939879819	0.0119850179704641	0.378750102128844	0.134676133892637	0.0244014877074807	0.0620513630404476	2.64975343421249	0.540449835267879	1	1.69251548370537	0.290821770426378	0.909278170687546
Merged-chr6-31414480-21	chr6	31414341	31414613	+	17.440475	1.11011011111111e+38	intron (NM_013791, intron 1 of 17)	L1MCa|LINE|L1	15649	NM_013791	27418	Mm.238038	NM_013791		Mkln1	A130067F06Rik|AU015903|BB154892	muskelin 1, intracellular mediator containing kelch motifs	protein-coding	0.991110350834824	0.866500022987809	0.929923374061988	0.749906445022613	0.847098531375322	0.715848723966044	1.00329478447918	0.990218112265388	1.11029715505596	1.31839165179046	1.30133264260904	1.15576865298072	1.2184922109677	1.09407394354812	1.37639991353108	1.52519443787974	1.52874956250687	1.52484184625216	1.18804496662804	1.60151091786117	0.817320365729263	1.29913177799979	1.23960525010354	1.21117656431871	1.23833610186217	1.4841882051518	1.41167758913161	1.40141709759577	1.26578926440312	1.20385672786332	0.942643353347282	0.181828359559535	0.0820658567978514	0.42063425769596	0.544722286593575	0.0199385841386724	0.134676133892637	0.791561163439666	0.803558541022243	-0.294375166977417	0.517075210930653	1	0.0650296788329822	0.954186449925977	1
Merged-chr13-55062474-10	chr13	55062402	55062552	+	9.102	1.0001011101001e+34	intron (NR_121592, intron 6 of 13)	intron (NR_121592, intron 6 of 13)	37818	NM_011307	20184	Mm.259301	NM_011307	ENSMUSG00000025878	Uimc1	9430016E08Rik|D330018D10Rik|D630032M02Rik|RIP110|Rxrip110	ubiquitin interaction motif containing 1	protein-coding	0.00932338409979857	0.607098302841826	0.346312387520258	0.0326810062159821	0.547004231757686	0.544722286593575	0.280811078134363	0.00932338409979857	0.520946909099747	0.54881067829073	0.715848723966044	0.674323280840426	0.476930721574371	0.368794021266208	0.717484570620051	0.721875856429787	0.473601024122542	0.760794236402048	0.714973787042936	1.02608026962946	0.930266416772501	0.95534719966722	0.778700079110863	0.763161002931978	0.773022065213594	0.922034552850826	0.864452914716595	1.12724471410264	0.967736287836064	0.356401851261549	0.82095824076528	1.08615669684157	1.20198598383086	0.857724253110303	0.924319761803332	1.20519789069596	1.33576937478025	1.46372972259171	0.963709968025386	1.36956587826231	0.020234927384703	0.489074923514799	0.726282677009764	0.333587462306258	0.930779260794889
Merged-chr3-133717195-1	chr3	133717145	133717245	+	5.54	1e+26	Intergenic	L1VL2|LINE|L1	-172805	NM_001040400	214133	Mm.347816	NM_145989	ENSMUSG00000040943	Tet2	Ayu17-449|E130014J05Rik|mKIAA1546	tet methylcytosine dioxygenase 2	protein-coding	0.00932338409979857	0.0199385841386724	0.0199385841386724	0.0326810062159821	0.429516455891764	0.175207326554884	0.0119850179704641	0.00932338409979857	0.0620513630404476	0.345143858159578	0.266796165266322	0.00760679975029567	0.0119850179704641	0.368794021266208	0.382157546247578	0.473601024122542	0.0346659350187712	0.445515107608653	0.0326810062159821	0.00932338409979857	0.00932338409979857	0.390170101337298	0.189466840002454	0.00557651139010016	0.553209946324348	0.0119850179704641	0.519066681012616	0.749906445022613	0.654283345820863	0.356401851261549	0.34054016877292	0.00932338409979857	0.0820658567978514	0.198829939879819	0.34284494388782	0.0199385841386724	0.134676133892637	0.0244014877074807	0.0620513630404476	-0.988396522817155	0.769823183290016	1	2.00443220310611	0.102489073354203	0.725189595395552
Merged-chr6-86401288-39	chr6	86401137	86401414	+	64.589745	1.11111111111111e+38	Intergenic	Intergenic	-2944	NM_001164079	21841	Mm.333219	NM_011585	ENSMUSG00000071337	Tia1	2310050N03Rik|AI256674|TIA-1|mTIA-1	cytotoxic granule-associated RNA binding protein 1	protein-coding	1.83623048028613	1.90673323814152	1.89448875750107	1.91911240305767	1.91848542207393	1.93344726873101	1.81939045457691	1.68522392423622	1.8671613102415	1.79915085574841	1.92911161332663	1.83184692687501	1.85630974649741	1.68556534619586	1.87612932323489	1.84664738321271	1.94598059450219	1.74669702804186	1.8955250711165	1.96403947808814	1.85624170543234	1.70894432648364	1.92207183318716	1.8445703975128	1.83621382623985	1.90534713595862	1.80850465394928	1.89034573817591	1.7591083454998	1.86846401240594	1.67698171935141	1.96327957254505	1.97583895807086	1.91298651777925	1.93314181741347	1.9623649291489	2.05922930163452	1.99878399053012	2.04368117151163	-0.212965932753258	0.510050145473747	1	-0.312591591863134	0.289299612039165	0.907973909748313
Merged-chr12-59060476-1	chr12	59060426	59060526	+	9.53	1e+28	intron (NM_001306218, intron 1 of 6)	B3|SINE|B2	996	NM_001306218	78232	Mm.290070	NM_030057	ENSMUSG00000020993	Trappc6b	5830498C14Rik|C79212	trafficking protein particle complex 6B	protein-coding	0.493559492711578	0.7617176861038	0.0199385841386724	0.311697443735554	0.345143858159578	0.86619382032866	0.496104039478313	0.445515107608653	0.718712171071084	0.54881067829073	0.443658752143765	0.601375682826066	0.476930721574371	0.690097257777185	0.473601024122542	0.9135134845368	0.473601024122542	0.445515107608653	0.868702139763776	0.614277743242081	0.817320365729263	0.601375682826066	0.523466855698508	0.311697443735554	0.553209946324348	1.04156892714728	0.444517208479669	0.507682537939329	0.0199385841386724	0.233476267992186	0.175207326554884	0.429516455891764	0.445515107608653	0.547004231757686	0.544722286593575	0.504934915203365	0.544722286593575	0.791561163439666	0.803558541022243	0.235512202557483	0.887522002291785	1	-0.320621313556959	0.920682489794565	1
Merged-chr11-20418084-1	chr11	20418034	20418134	+	4.25	1e+25	Intergenic	Intergenic	-85371	NM_018861	55963	Mm.6379	NM_018861	ENSMUSG00000020142	Slc1a4	ASCT-1|ASCT1|AW045657|SATT	solute carrier family 1 (glutamate/neutral amino acid transporter), member 4	protein-coding	0.00932338409979857	0.0199385841386724	0.0199385841386724	0.0326810062159821	0.00932338409979857	0.00932338409979857	0.0119850179704641	0.817666023150535	0.0620513630404476	0.0199385841386724	0.00932338409979857	0.17423324912104	0.0119850179704641	0.0199385841386724	0.00932338409979857	0.00932338409979857	0.0346659350187712	0.0244014877074807	0.0326810062159821	0.00932338409979857	0.155210339898552	0.00932338409979857	0.127885933302649	0.0940543234666092	0.0751560925974782	0.0119850179704641	0.00932338409979857	0.00760679975029567	0	0.0199385841386724	0.82095824076528	0.00932338409979857	0.0820658567978514	0.198829939879819	0.0119850179704641	0.0199385841386724	0.134676133892637	0.0244014877074807	0.0620513630404476	1.92280776478709	0.999999999999999	1	1.1738889937725	0.678839591792772	1
Merged-chr8-75825271-1	chr8	75825221	75825321	+	3.44	1e+25	intron (NM_001164235, intron 12 of 13)	intron (NM_001164235, intron 12 of 13)	376577	NM_001164235	71831	Mm.443238	NM_027944	ENSMUSG00000031620	1700007B14Rik	-	RIKEN cDNA 1700007B14 gene	protein-coding	0.00932338409979857	0.0199385841386724	0.0199385841386724	0.0326810062159821	0.00932338409979857	0.396730729978452	0.0119850179704641	0.00932338409979857	0.0620513630404476	0.0199385841386724	0.00932338409979857	0.311697443735554	0.0119850179704641	0.0199385841386724	0.165793864884208	0.00932338409979857	0.0346659350187712	0.0244014877074807	0.0326810062159821	0.00932338409979857	0.00932338409979857	0.00932338409979857	0.00557651139010016	0.0199385841386724	0.0751560925974782	0.0119850179704641	0.00932338409979857	0.00760679975029567	0.00932338409979857	0.0199385841386724	0.702009168059454	0.00932338409979857	0.0820658567978514	0.00932338409979857	0.0119850179704641	0.0199385841386724	0.134676133892637	0.445515107608653	0.0620513630404476	-1.91986971447763	1	1	2.22372994438249	0.318615408370271	0.925072304608013
Merged-chr1-11570492-26	chr1	11570325	11570681	+	51.104229	1.11111111111111e+38	intron (NM_001310451, intron 5 of 12)	intron (NM_001310451, intron 5 of 12)	156398	NM_001160371	320492	Mm.52021	NM_177173	ENSMUSG00000057715	A830018L16Rik	-	RIKEN cDNA A830018L16 gene	protein-coding	1.21833750541257	1.43144140139439	0.929923374061988	1.20945404548937	0.429516455891764	0.175207326554884	0.886893833111307	0.00932338409979857	1.80860872751056	2.11422408433249	1.60805836782456	1.67189008744067	1.78673458610255	1.61993752897443	1.83846833606753	2.04264209122061	1.95538560169122	1.76205467448688	2.01552768817877	1.69156215189466	1.54937040419343	1.73868548652096	1.79881249229444	2.01110962388239	1.81865869211447	1.98264804834746	2.08251643857046	1.90090759350951	1.99138259416662	2.01110962388239	1.88281154109958	0.960633960397151	1.11643916275318	0.641391693778915	0.665686504240161	0.575365105476118	0.9544151941059	0.445515107608653	0.553209946324348	-0.940488889736476	0.00301674900754819	0.218936850105178	0.0402421016623139	0.861509258180163	1
Merged-chr1-192792019-9	chr1	192791908	192792172	+	6.414444	1.001000010001e+34	Intergenic	Intergenic	-20821	NM_144881	226861	Mm.145857	NM_144881	ENSMUSG00000037375	Hhat	2810432O22Rik|AI462858|AP-2CRE|Skn|Tg(TFAP2A-cre)1Will	hedgehog acyltransferase	protein-coding	1.03761883466329	1.13834892989216	1.03761883466329	1.11318322969525	0.897171182441964	1.03053192970524	0.803558541022243	1.2198211793202	0.858756164994939	1.04480071788243	0.877441655629133	0.871747970656435	0.476930721574371	0.558394498995649	0.789626183028141	1.11971952608019	0.911655317890852	1.00547527472388	0.0326810062159821	1.05125834873312	0.773022065213594	0.95534719966722	0.586547526070671	1.03591876370073	0.689511446852129	0.488507548239177	0.864452914716595	0.844448885499102	0.554137129868567	0.544722286593575	0.702009168059454	0.515058749299267	0.599821288293056	0.877441655629133	0.924319761803332	0.575365105476118	1.26372670276195	0.663890664626893	0.0620513630404476	0.219205047004962	0.829095419181005	1	-0.199236912650191	0.674003225996896	1
Merged-chr4-105261447-1	chr4	105261397	105261497	+	6.05	100000000	Intergenic	MIR|SINE|MIR	104100	NM_080555	67916	Mm.348326	NM_080555	ENSMUSG00000028517	Plpp3	1110003O22Rik|2610002D05Rik|AV025606|D4Bwg0538e|D4Bwg1535e|Lpp3|Ppab2b|Ppap2b	phospholipid phosphatase 3	protein-coding	0.616184223281217	0.607098302841826	0.558394498995649	0.857724253110303	0.800203298897239	0.955705055305462	0.663890664626893	0.150258427120233	0.0620513630404476	0.0199385841386724	0.466684697887424	0.17423324912104	0.552405986045271	0.368794021266208	0.00932338409979857	0.00932338409979857	0.0346659350187712	0.0244014877074807	0.0326810062159821	0.00932338409979857	0.00932338409979857	0.210208099284808	0.0448302579732339	0.311697443735554	0.0751560925974782	0.275430426290908	0.233476267992186	0.378750102128844	0.00932338409979857	0.0199385841386724	0.265548524140211	0.575365105476118	0.0820658567978514	0.42063425769596	0.609261782987858	0.378750102128844	1.04706423553067	0.0244014877074807	0.553209946324348	1.82317175106597	1	1	0.549136310169897	0.891504175854468	1
Merged-chr7-75716076-1	chr7	75715999	75716154	+	9.42	1e+21	intron (NM_029332, intron 17 of 36)	intron (NM_029332, intron 17 of 36)	-132262	NM_001122780	207952	Mm.206223	NM_029652	ENSMUSG00000055652	Klhl25	2810402K13Rik|BC027373|Enc-1	kelch-like 25	protein-coding	0.616184223281217	0.0199385841386724	0.0199385841386724	0.547004231757686	0.504100501680042	0.00932338409979857	0.280811078134363	0.00932338409979857	0.0620513630404476	0.345143858159578	0.266796165266322	0.943198993840405	0.0119850179704641	0.558394498995649	0.382157546247578	0.00932338409979857	0.0346659350187712	0.281932911669314	0.0326810062159821	0.345143858159578	0.665686504240161	0.00932338409979857	0.445515107608653	0.00557651139010016	0.773022065213594	0.275430426290908	0.444517208479669	0.0940543234666092	0.141598907722678	0.356401851261549	0.265548524140211	1.1612724135565	1.00410724246612	0.198829939879819	0.34284494388782	0.575365105476118	0.702009168059454	0.580306907225449	0.803558541022243	1.47859535919652	0.513686554274627	1	-0.391551179109486	0.715328076954157	1
Merged-chr4-126596517-3	chr4	126596464	126596573	+	7.05	1.000000001e+34	Intergenic	L2|LINE|L2	-13336	NM_001013755	230757	Mm.296838	NM_001013755	ENSMUSG00000073755	5730409E04Rik	7530403E16Rik|AI849033	RIKEN cDNA 5730409E04Rik gene	protein-coding	0.616184223281217	0.607098302841826	0.346312387520258	0.749906445022613	0.345143858159578	0.175207326554884	0.165793864884208	0.00932338409979857	0.0620513630404476	0.0199385841386724	0.698192740120834	0.725543502388253	0.599821288293056	0.96540310476302	0.537159814253894	0.473601024122542	0.911655317890852	0.974909952797194	0.868702139763776	0.813925713647552	0.466684697887424	0.54881067829073	0.586547526070671	0.68631118947535	1.01818514064442	0.829662892629418	0.736775770878233	0.553209946324348	0.674323280840426	0.788304643199328	1.02229308323894	0.515058749299267	0.0820658567978514	0.00932338409979857	0.0119850179704641	0.378750102128844	0.134676133892637	0.445515107608653	0.0620513630404476	0.34299587787652	0.7463006608314	1	0.398780421188402	0.707987343503309	1
Merged-chr17-13044054-38	chr17	13043937	13044200	+	31.604473	1.11111111111111e+38	Intergenic	Intergenic	8212	NM_001013832	436440	Mm.335670	NM_001013832	ENSMUSG00000071311	Gpr31b	12-HETER|GPR31c(t)|Gpr31|Gpr31c	G protein-coupled receptor 31, D17Leh66b region	protein-coding	1.67394300851042	1.79116068675669	1.75725010713449	1.73269717366079	1.562833234235	1.65795103203626	1.72994105574333	1.54433386732481	1.64091357882098	1.7526616742765	1.64831123908616	1.82635314832433	1.8204738210085	1.68556534619586	1.5231259628258	1.65649173669698	1.69226907508558	1.52484184625216	1.75387060858497	1.51287573968129	1.5929956489862	1.59067310745652	1.4936273291508	1.55000256835348	1.49575417891074	1.70575814874152	1.61331344128684	1.50371189367657	1.51464830087945	1.6103329878926	1.49187027877254	1.31916496889754	1.37967778623658	1.32637280506149	1.37588497233657	1.34853515854343	1.2172993382192	1.41189648081712	1.55631821053792	-0.256081725725543	0.40832986193858	1	-0.0354899192825556	0.953218796249296	1
Merged-chr6-64872570-1	chr6	64872508	64872633	+	8.03	1e+28	Intergenic	Intergenic	143424	NM_007500	11921	Mm.57229	NM_007500	ENSMUSG00000073043	Atoh1	Hath1|MATH-1|Math1|bHLHa14	atonal homolog 1 (Drosophila)	protein-coding	0.311697443735554	0.607098302841826	0.346312387520258	0.443658752143765	0.00932338409979857	0.598129578195579	0.280811078134363	0.00932338409979857	0.0620513630404476	0.54881067829073	0.198829939879819	0.311697443735554	0.27782012043866	0.368794021266208	0.165793864884208	0.559797456166953	0.473601024122542	0.445515107608653	0.483066967183316	0.00932338409979857	0.155210339898552	0.210208099284808	0.189466840002454	0.00557651139010016	0.0751560925974782	0.97525666563647	0.567393606745233	0.34054016877292	0.554137129868567	0.544722286593575	0.34054016877292	0.429516455891764	0.599821288293056	0.198829939879819	0.0119850179704641	0.575365105476118	0.702009168059454	0.0244014877074807	0.899668548935524	-1.37417717135503	0.548889577851059	1	2.18771026202849	0.152245215435141	0.799102426383751
Merged-chr2-160598046-39	chr2	160597899	160598208	+	41.174358	1.11111111111111e+38	Intergenic	Intergenic	-47844	NM_009408	21969	Mm.217233	NM_009408	ENSMUSG00000070544	Top1	AI467334|D130064I21Rik|Top-1	topoisomerase (DNA) I	protein-coding	1.63769913124037	1.95489955787058	1.86870696611065	1.67364285743347	1.86076599792062	1.95535739534277	1.86193136562192	1.88390892695648	1.76060097755142	1.48730278976853	1.71425741596499	1.89333503098097	1.88957467394933	1.86794893133159	1.58410424385375	1.5484550538775	1.69946582838796	1.87417521324183	1.67734501654359	1.77161040793629	1.61531407773095	1.69226907508558	1.55575543111165	1.76326244753749	1.49575417891074	1.74608043047995	1.69591281782007	1.60354699298704	1.58431042430996	1.70326251000203	1.71488195490744	1.70101774240302	1.68765811365931	1.71323859396245	1.67098981235587	1.66129313351874	1.49431850169919	1.73379963634339	1.79194833562593	0.250159339210665	0.500715605373841	1	0.000342060844997498	0.963973276897082	1
Merged-chr17-30593347-1	chr17	30593297	30593397	+	6.55	1e+19	3' UTR (NM_025374, exon 6 of 6)	3' UTR (NM_025374, exon 6 of 6)	-17060	NM_027060	224671	Mm.41220	NM_027060	ENSMUSG00000062202	Btbd9	1700023F20Rik|4930402L05|AI464421	BTB (POZ) domain containing 9	protein-coding	0.181828359559535	0.0199385841386724	0.0199385841386724	0.0326810062159821	0.00932338409979857	0.175207326554884	0.0119850179704641	0.00932338409979857	0.0620513630404476	0.0199385841386724	0.134676133892637	0.601375682826066	0.27782012043866	0.0199385841386724	0.382157546247578	0.233476267992186	0.0346659350187712	0.0244014877074807	0.0326810062159821	0.00932338409979857	0.00932338409979857	0.00932338409979857	0.0119850179704641	0.0940543234666092	0.0751560925974782	0.0119850179704641	0.00932338409979857	0.00760679975029567	0.00557651139010016	0.0199385841386724	0.00760679975029567	0.674323280840426	0.0820658567978514	0.672979446836147	0.34284494388782	0.975532487933986	0.134676133892637	0.791561163439666	0.899668548935524	-3.24011990633377	0.302276003647935	1	-1.4291854817062	0.803309013499666	1
Merged-chr6-114922876-26	chr6	114922758	114922956	+	13.815385	1.10010100000111e+38	Intergenic	B3|SINE|B2	-1105	NM_177683	232334	Mm.268357	NM_177683		Vgll4	BC048841|VGL-4	vestigial like 4 (Drosophila)	protein-coding	1.1348880113705	1.38951275190619	1.20329687620569	0.946589731701844	1.39884744600486	1.25328657493524	1.31293872014279	1.46205909157352	0.520946909099747	1.18222324379602	1.11689374652139	0.537159814253894	1.2184922109677	1.17570970660111	0.943568732351876	0.619142333661017	1.05661480367756	0.671116054284948	0.714973787042936	1.08721119149195	1.32471130756287	0.927571545809102	0.65260339228053	0.874300623007196	0.773022065213594	0.790656152130177	0.801513874666575	1.00713835367649	1.02131321994474	1.11643916275318	0.962306142857875	1.41003115504987	1.42425692174669	1.30985805890895	1.34640907347253	1.38675507455494	1.29967280886601	1.57445923287211	1.60114121931998	0.904786660329968	0.126671162033998	0.826617309232688	1.03630247734572	0.0408422085711493	0.530658030213451
Merged-chr19-37469359-1	chr19	37469309	37469409	+	7.6	1e+21	intron (NR_131008, intron 1 of 1)	L2b|LINE|L2	4105	NR_131009	78640	Mm.234265	NR_131008		1700122C19Rik	-	RIKEN cDNA 1700122C19 gene	ncRNA	0.00932338409979857	0.0199385841386724	0.0199385841386724	0.0326810062159821	0.00932338409979857	0.00932338409979857	0.0119850179704641	0.00932338409979857	0.520946909099747	0.0199385841386724	0.382157546247578	0.443658752143765	0.0119850179704641	0.0199385841386724	0.00932338409979857	0.00932338409979857	0.0346659350187712	0.281932911669314	0.0326810062159821	0.00932338409979857	0.00932338409979857	0.390170101337298	0.189466840002454	0.198829939879819	0.0751560925974782	0.0119850179704641	0.233476267992186	0.27782012043866	0	0.0199385841386724	0.00760679975029567	1.08615669684157	0.943568732351876	0.760794236402048	0.789155114051961	0.737991787543057	0.134676133892637	0.886230710650756	0.0620513630404476	2.63603724836962	0.597185996799967	1	-1.2333979879807	0.56529481774193	1
Merged-chr16-97996457-8	chr16	97996340	97996571	+	9.2175	1.00101001e+29	promoter-TSS (NR_130962)	promoter-TSS (NR_130962)	-892	NR_130962	245305	Mm.488276	NR_130962		B230307C23Rik	EG245305|OTTMUSG00000028475	RIKEN cDNA B230307C23 gene	ncRNA	0.778700079110863	0.866500022987809	0.929923374061988	0.946589731701844	1.34118625436244	0.976334061146363	0.833553875853566	1.28947617516922	1.16986963819295	0.345143858159578	0.777184472631029	0.943198993840405	0.830416788118477	0.690097257777185	0.717484570620051	0.619142333661017	0.867667461434313	0.445515107608653	1.07460579512202	0.345143858159578	0.155210339898552	0.210208099284808	0.65260339228053	0.595650206564165	1.23833610186217	0.922034552850826	0.864452914716595	0.783848816733813	0.981838637218912	0.356401851261549	0.544722286593575	1.08615669684157	1.20198598383086	1.09278197907644	1.17379961071847	1.05930561442089	0.702009168059454	1.0913428831836	1.17493255926137	-1.80232289481403	0.0640111885844282	0.694318781938106	-0.19809735885983	0.637090734587585	1
Merged-chr2-139445546-11	chr2	139445440	139445665	+	11.89	1.01000101111e+34	Intergenic	Intergenic	-48368	NM_175467	228677	Mm.100450	NM_175467	ENSMUSG00000039092	Sptlc3	C130053K05Rik	serine palmitoyltransferase, long chain base subunit 3	protein-coding	0.523466855698508	0.0199385841386724	0.0199385841386724	0.749906445022613	0.703639608077371	0.00932338409979857	0.608582102206327	0.00932338409979857	0.718712171071084	0.345143858159578	1.088480180098	1.15576865298072	1.25661865654017	1.17570970660111	0.537159814253894	0.990218112265388	0.0346659350187712	1.00547527472388	0.483066967183316	1.20542660979365	1.53652339833767	1.03472877984879	0.586547526070671	0.595650206564165	0.553209946324348	0.97525666563647	0.444517208479669	1.37967778623658	1.39706979350145	1.11643916275318	1.28012084697411	0.429516455891764	0.0820658567978514	0.198829939879819	0.0119850179704641	0.0199385841386724	0.134676133892637	0.0244014877074807	0.553209946324348	2.10709606246754	0.00147388105719182	0.152717880402298	2.62893071184862	2.31260092014501e-07	9.30716752134722e-05
Merged-chr10-93791300-9	chr10	93791190	93791383	+	10.077778	1.00000011e+34	Intergenic	RLTR13B1|LTR|ERVK	-40269	NM_183199	327799	Mm.491598	NM_183199	ENSMUSG00000020020	Usp44	E430004F17Rik	ubiquitin specific peptidase 44	protein-coding	0.523466855698508	0.866500022987809	1.0623494248193	0.0326810062159821	0.877441655629133	0.68631118947535	0.940168269450045	0.288448175604311	1.11029715505596	1.2127362566718	1.14339303278776	1.1809073887096	1.29083013490857	1.17570970660111	0.382157546247578	0.774582994662855	0.911655317890852	0.817320365729263	0.714973787042936	0.771639667201476	0.155210339898552	0.842337210375068	0.445515107608653	0.595650206564165	0.773022065213594	0.275430426290908	0.864452914716595	0.82095824076528	0.181828359559535	0.0199385841386724	0.598683470498043	0.181828359559535	0.0820658567978514	0.00932338409979857	0.544722286593575	0.781179550486502	0.134676133892637	0.0244014877074807	0.0620513630404476	0.128347421301977	1	1	0.24136103289064	1	1
Merged-chr3-87018563-1	chr3	87018513	87018613	+	7	10	Intergenic	Intergenic	-19223	NM_007639	12479	Mm.1894	NM_007639	ENSMUSG00000028076	Cd1d1	AI747460|CD1.1|Cd1a|Cd1d|Ly-38	CD1d1 antigen	protein-coding	0.00932338409979857	0.0199385841386724	0.0199385841386724	0.0326810062159821	0.00932338409979857	0.00932338409979857	0.0119850179704641	0.00932338409979857	0.0620513630404476	0.0199385841386724	0.00932338409979857	0.00760679975029567	0.0119850179704641	0.0199385841386724	0.284629324193249	0.00932338409979857	0.473601024122542	0.445515107608653	0.0326810062159821	0.00932338409979857	0.665686504240161	0.390170101337298	0.0448302579732339	0.311697443735554	0.0751560925974782	0.0119850179704641	0.233476267992186	0.00760679975029567	0.34284494388782	0.0199385841386724	0.00760679975029567	0.429516455891764	0.0820658567978514	1.00494803987991	0.544722286593575	0.575365105476118	0.702009168059454	0.445515107608653	0.0620513630404476	0.933187920778695	0.541585148387461	1	0.0181744945434336	1	1
Merged-chr7-114581448-1	chr7	114581350	114581546	+	14	1000	Intergenic	L1M5|LINE|L1	-18476	NM_177382	244209	Mm.108037	NM_177382	ENSMUSG00000030670	Cyp2r1	-	cytochrome P450, family 2, subfamily r, polypeptide 1	protein-coding	0.00932338409979857	0.0199385841386724	0.0199385841386724	0.0326810062159821	0.215582557560423	0.175207326554884	0.0119850179704641	0.288448175604311	0.0620513630404476	0.0199385841386724	0.466684697887424	0.00760679975029567	0.165793864884208	0.0199385841386724	0.165793864884208	0.473601024122542	0.0346659350187712	0.671116054284948	0.483066967183316	0.698192740120834	0.363859968565408	0.00932338409979857	0.189466840002454	0.0940543234666092	0.0751560925974782	0.0119850179704641	0.233476267992186	0.00760679975029567	0.34284494388782	0.68631118947535	0.00760679975029567	0.429516455891764	0.599821288293056	0.42063425769596	0.0119850179704641	0.0199385841386724	0.134676133892637	1.35713333912035	1.31293872014279	1.11515678865087	0.529207811323016	1	1.02423794389265	0.619376427330868	1
Merged-chr1-69638137-31	chr1	69637872	69638671	+	54.271614	1.11111111111111e+38	intron (NM_011770, intron 3 of 7)	intron (NM_011770, intron 3 of 7)	47689	NM_011770	22779	Mm.106343	NM_011770	ENSMUSG00000025997	Ikzf2	A730095J18Rik|Helios|Zfpn1a2|Znfn1a2	IKAROS family zinc finger 2	protein-coding	2.06558036549247	2.00923734438457	1.96759481763309	2.09251425114981	2.04594626652771	2.12434196401666	1.99189951895913	1.996824464992	1.89326727545079	1.92979730785736	1.85794295888241	1.91177619742047	1.89273444274686	1.89479110768274	1.70581584155224	1.83836691891929	1.7146568321163	1.82124534087067	1.78514656620118	1.77161040793629	1.78548900747668	1.71873931233825	1.59171875298116	1.88390892695648	1.80019063754701	1.89857137995462	1.86733993140023	1.79233370168619	1.86141804639482	1.99860750945433	1.79732521087825	0.674323280840426	0.599821288293056	0.547004231757686	0.34284494388782	0.0199385841386724	0.702009168059454	0.445515107608653	0.803558541022243	-0.0895766195726577	0.770706615040544	1	0.192326138891963	0.531935984493288	1
Merged-chr12-42500913-9	chr12	42500792	42501211	+	19.222221	1.01111e+17	Intergenic	Lx9|LINE|L1	-1014944	NM_010733	16981	Mm.404786	NM_010733	ENSMUSG00000036295	Lrrn3	NLRR-3	leucine rich repeat protein 3, neuronal	protein-coding	1.64675568407939	1.69663310489347	1.37666323739389	1.57558000538238	0.00932338409979857	0.886893833111307	0.280811078134363	0.288448175604311	1.38207908678233	1.68392576012696	0.900513638688059	1.32259611630407	1.53028843309988	1.04432139495427	0.646656969855628	0.721875856429787	0.911655317890852	0.0244014877074807	0.714973787042936	0.181828359559535	0.857724253110303	0.00932338409979857	0.523466855698508	0.00557651139010016	0.0751560925974782	0.0119850179704641	0.00932338409979857	0.0940543234666092	0.233476267992186	0.356401851261549	0.00760679975029567	0.00932338409979857	0.0820658567978514	0.198829939879819	0.0119850179704641	0.378750102128844	0.702009168059454	0.0244014877074807	0.0620513630404476	-0.856846052822959	0.599896508120013	1	-0.0185729760862034	1	1
Merged-chr2-38073300-1	chr2	38073250	38073350	+	7.13	100000000000	intron (NM_146122, intron 5 of 21)	intron (NM_146122, intron 5 of 21)	214084	NM_146122	227801	Mm.314245	NM_146122	ENSMUSG00000035392	Dennd1a	6030446I19Rik|connecdenn	DENN/MADD domain containing 1A	protein-coding	0.933325158385489	0.378750102128844	0.0199385841386724	0.946589731701844	0.429516455891764	0.396730729978452	0.608582102206327	0.703639608077371	0.800203298897239	0.345143858159578	0.00932338409979857	0.00760679975029567	0.165793864884208	0.23761812796359	0.165793864884208	0.233476267992186	0.0346659350187712	0.0244014877074807	0.0326810062159821	0.00932338409979857	0.00932338409979857	0.00932338409979857	0.0448302579732339	0.00557651139010016	0.0751560925974782	0.0119850179704641	0.233476267992186	0.34054016877292	0	0.0199385841386724	0.00760679975029567	0.00932338409979857	0.599821288293056	0.547004231757686	0.34284494388782	0.0199385841386724	0.134676133892637	0.663890664626893	0.714973787042936	-2.76193290244514	0.530281793599829	1	0.512755537299256	1	1
Merged-chr2-26480285-2	chr2	26480180	26480429	+	21.299999	11	exon (NM_008714, exon 7 of 34)	exon (NM_008714, exon 7 of 34)	-10185	NR_105962	102465602		NR_105962	ENSMUSG00000098548	Mir6996	Gm27531|mmu-mir-6996	microRNA 6996	ncRNA	0.616184223281217	0.0199385841386724	0.346312387520258	0.618664703665152	0.00932338409979857	0.00932338409979857	0.0119850179704641	0.817666023150535	0.0620513630404476	0.623815777609106	0.00932338409979857	0.00760679975029567	0.27782012043866	0.0199385841386724	0.165793864884208	0.098429838144832	0.0346659350187712	0.0244014877074807	0.0326810062159821	0.181828359559535	0.363859968565408	0.00932338409979857	0.189466840002454	0.68631118947535	0.553209946324348	0.161564776243365	0.444517208479669	0.34054016877292	0.898521974996037	0.356401851261549	0.00760679975029567	0.920493695595725	0.599821288293056	1.42916233406874	1.40141709759577	1.03761883466329	1.10885038381495	0.445515107608653	0.553209946324348	0.387067962292538	1	1	0.192380991776132	1	1
Merged-chr3-130356492-4	chr3	130356399	130356557	+	6.2975	1.000100011e+34	intron (NM_001244952, intron 2 of 35)	intron (NM_001244952, intron 2 of 35)	175633	NM_001244952	77018	Mm.91728	NM_029838	ENSMUSG00000058897	Col25a1	2700062B08Rik|CLAC-P	collagen, type XXV, alpha 1	protein-coding	0.311697443735554	0.378750102128844	0.346312387520258	0.0326810062159821	0.00932338409979857	0.00932338409979857	0.280811078134363	0.288448175604311	0.0620513630404476	0.0199385841386724	0.643038896246984	0.311697443735554	0.799340954666359	0.787223430992218	0.789626183028141	0.774582994662855	0.911655317890852	1.00547527472388	0.984155688648163	0.813925713647552	0.896434768971748	0.737991787543057	0.846547244821697	0.544722286593575	1.01818514064442	0.858093881893908	0.917344771443528	1.02476180100364	0.554137129868567	1.00329478447918	0.787223430992218	0.181828359559535	0.0820658567978514	0.198829939879819	0.0119850179704641	0.378750102128844	0.134676133892637	0.0244014877074807	0.0620513630404476	0.208178880801149	0.781600354336908	1	0.395804312905751	0.566851352402639	1
Merged-chr11-20633944-1	chr11	20633894	20633994	+	5.77	1	intron (NM_001038625, intron 1 of 1)	intron (NM_001038625, intron 1 of 1)	1967	NM_001038625	58172	Mm.339676	NM_021372	ENSMUSG00000049800	Sertad2	AB041541|AU021878|Kiaa0127|MNCb-1504|SEI-2|Sei2|TRIP-Br2|mKIAA0127	SERTA domain containing 2	protein-coding	0.181828359559535	0.7617176861038	0.346312387520258	0.311697443735554	0.215582557560423	0.00932338409979857	0.280811078134363	0.544722286593575	0.0620513630404476	0.677031219339408	0.134676133892637	0.00760679975029567	0.0119850179704641	0.0199385841386724	0.00932338409979857	0.619142333661017	0.0346659350187712	0.445515107608653	0.0326810062159821	0.181828359559535	0.248102357303642	0.00932338409979857	0.00557651139010016	0.544722286593575	0.0751560925974782	0.275430426290908	0.233476267992186	0.34054016877292	0.0381715905868842	0.0199385841386724	0.00760679975029567	0.181828359559535	0.445515107608653	0.672979446836147	0.943198993840405	0.233476267992186	0.134676133892637	0.0244014877074807	0.0620513630404476	-0.138698004008646	1	1	-0.558019277714497	0.939390699340651	1
Merged-chr2-25157182-8	chr2	25157118	25157245	+	7.90125	1.0001010001e+19	Intergenic	B2_Mm2|SINE|B2	-23577	NM_025980	67122	Mm.46539	NM_025980	ENSMUSG00000078202	Nrarp	2700054M22Rik	Notch-regulated ankyrin repeat protein	protein-coding	0.311697443735554	0.523466855698508	0.787223430992218	0.443658752143765	0.956416931748058	0.814336224854982	0.777184472631029	0.771639667201476	0.520946909099747	0.0199385841386724	0.81904135850886	0.601375682826066	1.01904531724701	0.740838795377075	0.00932338409979857	0.619142333661017	0.911655317890852	0.671116054284948	0.868702139763776	0.674323280840426	0.857724253110303	0.54881067829073	0.714973787042936	0.544722286593575	0.773022065213594	0.275430426290908	0.444517208479669	0.416396401079672	0.181828359559535	0.356401851261549	0.378750102128844	0.788304643199328	1.11643916275318	1.00494803987991	1.1070520117337	1.03761883466329	0.702009168059454	1.189603381418	1.25178899154337	0.703730869062996	0.571268761787915	1	-0.959506419497052	0.168964341841639	0.819244289787512
Merged-chr9-13835466-32	chr9	13835274	13835651	+	56.210938	1.11111111111111e+38	intron (NM_176836, intron 5 of 9)	intron (NM_176836, intron 5 of 9)	7735	NM_176836	72826	Mm.246174	NM_176836	ENSMUSG00000037808	Fam76b	2810485I05Rik|C78303	family with sequence similarity 76, member B	protein-coding	0.181828359559535	0.378750102128844	0.988234552090171	0.0326810062159821	1.09559141859156	0.886893833111307	1.21488645200369	0.990218112265388	1.47287534592909	1.19776874303654	1.75675845401417	1.60710276680198	1.75382249819562	1.66417914134312	1.93592859438996	2.00689773279082	1.90353441346801	1.89929401591138	1.81248201878543	1.79155168643063	1.92067931928662	1.8173190915078	2.0040760690378	1.89268249100971	2.01934735946862	1.78994657168841	1.86733993140023	2.04231278791133	1.86384166084048	1.93442714503044	1.86821134512272	1.66465918035044	1.69663310489347	1.74458721696054	1.7751447278292	1.79177799815705	1.87373144146172	2.01602708781964	2.03414398531919	-0.510360169310825	0.0593552980262849	0.686422015449102	-0.246008767037574	0.385000042178659	0.952660261552557
Merged-chr18-38203873-4	chr18	38203753	38204026	+	12.752501	1.00000111e+15	intron (NM_029357, intron 1 of 2)	intron (NM_029357, intron 1 of 2)	5873	NM_029357	75599	Mm.36560	NM_029357	ENSMUSG00000051375	Pcdh1	2010005A06Rik|AI585920	protocadherin 1	protein-coding	0.582922620780328	0.0199385841386724	0.689511446852129	0.618664703665152	1.39884744600486	1.31770323424647	1.11166789793093	1.11615483013355	0.858756164994939	0.54881067829073	0.777184472631029	0.00760679975029567	0.27782012043866	0.558394498995649	0.537159814253894	0.473601024122542	0.0346659350187712	0.926143731739316	0.483066967183316	0.345143858159578	0.00932338409979857	0.54881067829073	0.445515107608653	0.415411584884575	0.0751560925974782	0.714973787042936	0.567393606745233	0.475993829478635	0.715848723966044	0.0199385841386724	0.265548524140211	0.575365105476118	1.11643916275318	0.641391693778915	0.34284494388782	0.378750102128844	0.134676133892637	0.791561163439666	0.553209946324348	-0.195871332329561	1	1	0.645058542629078	0.573762804132644	1
Merged-chr2-91187642-4	chr2	91187529	91187739	+	12.2925	1.00000001e+34	intron (NM_013839, intron 7 of 9)	intron (NM_013839, intron 7 of 9)	-4587	NM_145527	228355	Mm.36410	NM_145527	ENSMUSG00000040687	Madd	9630059K23Rik|IG20	MAP-kinase activating death domain	protein-coding	0.778700079110863	0.607098302841826	1.088480180098	0.857724253110303	0.641391693778915	0.715848723966044	0.833553875853566	0.288448175604311	0.962306142857875	0.942899359011554	1.00463125841834	0.826403855901872	0.695581456960563	0.787223430992218	0.817666023150535	0.619142333661017	0.473601024122542	0.817320365729263	0.483066967183316	1.1886729963771	0.773022065213594	0.00932338409979857	0.496104039478313	0.985342304323539	0.975532487933986	0.611245272874197	0.567393606745233	1.00133759666144	0.554137129868567	1.00329478447918	0.34054016877292	0.00932338409979857	0.0820658567978514	0.198829939879819	0.0119850179704641	0.378750102128844	0.702009168059454	0.663890664626893	0.0620513630404476	0.987212886204814	0.326487850625531	1	-0.0177953045553012	0.904003053971039	1
Merged-chr6-98996377-4	chr6	98996119	98996659	+	57.174999	1.1e+21	intron (NM_001197321, intron 8 of 17)	intron (NM_001197321, intron 8 of 17)	31909	NM_001197322	108655	Mm.234965	NM_053202	ENSMUSG00000030067	Foxp1	3110052D19Rik|4932443N09Rik|AI461938|AW494214	forkhead box P1	protein-coding	0.616184223281217	0.991110350834824	0.346312387520258	0.618664703665152	0.641391693778915	0.175207326554884	0.703639608077371	0.00932338409979857	0.718712171071084	0.677031219339408	0.81904135850886	0.826403855901872	0.476930721574371	0.787223430992218	0.789626183028141	0.473601024122542	0.674323280840426	0.671116054284948	0.0326810062159821	0.547004231757686	0.665686504240161	0.496104039478313	0.760794236402048	1.03591876370073	0.916318205716447	0.714973787042936	0.663890664626893	0.475993829478635	0.967736287836064	0.788304643199328	0.674323280840426	1.87605782559725	1.67750271276698	1.81772858789775	1.80145440842523	1.19298588005026	1.29967280886601	1.189603381418	0.963709968025386	-0.0711100608827175	1	1	-0.425733235782719	0.506074437029239	0.998028701530972
Merged-chr5-110577586-1	chr5	110577536	110577636	+	2.52	1e+24	exon (NM_198306, exon 2 of 11)	exon (NM_198306, exon 2 of 11)	-25919	NM_001122639	231605	Mm.275748	NM_198306	ENSMUSG00000033316	Galnt9	GalNAc-T9	UDP-N-acetyl-alpha-D-galactosamine:polypeptide N-acetylgalactosaminyltransferase 9	protein-coding	0.00932338409979857	0.378750102128844	0.0199385841386724	0.0326810062159821	0.00932338409979857	0.396730729978452	0.0119850179704641	0.288448175604311	0.0620513630404476	0.198829939879819	0.00932338409979857	0.311697443735554	0.0119850179704641	0.368794021266208	0.284629324193249	0.00932338409979857	0.0346659350187712	0.0244014877074807	0.0326810062159821	0.00932338409979857	0.363859968565408	0.737991787543057	0.00557651139010016	0.0199385841386724	0.0751560925974782	0.0119850179704641	0.00932338409979857	0.215582557560423	0.799340954666359	0.0199385841386724	0.00760679975029567	0.181828359559535	0.0820658567978514	0.00932338409979857	0.181828359559535	0.0199385841386724	0.9544151941059	0.445515107608653	0.553209946324348	1.69873999296323	0.399997833980086	1	2.50288668135875	0.247144445289631	0.880516706874748
Merged-chr2-152347325-7	chr2	152347224	152347444	+	31.542858	111111100000	intron (NR_033505, intron 1 of 4)	PB1D7|SINE|Alu	1665	NR_033505	791417	Mm.451219	NR_033505	ENSMUSG00000068062	Gm14164	OTTMUSG00000015846	predicted gene 14164	ncRNA	1.1348880113705	0.952032083798216	1.26720226602692	1.18587305770021	1.95991584609692	1.69740756715353	1.69718153388752	1.84145080960763	0.520946909099747	0.0199385841386724	0.0620513630404476	0.17423324912104	0.165793864884208	0.23761812796359	0.284629324193249	0.233476267992186	0.0346659350187712	0.445515107608653	0.483066967183316	0.10452291202433	0.817320365729263	0.871747970656435	0.34284494388782	0.198829939879819	0.0751560925974782	0.0119850179704641	0.00932338409979857	0.00760679975029567	0.554137129868567	0.0199385841386724	0.42063425769596	0.181828359559535	0.0820658567978514	0.198829939879819	0.0119850179704641	0.0199385841386724	0.134676133892637	0.0244014877074807	0.714973787042936	2.10699122663591	0.0889512407354067	0.755195287518918	0.543369931232833	0.757517742328535	1
Merged-chr3-87660246-15	chr3	87660155	87660365	+	9.414667	1.01010001011111e+38	intron (NM_001003912, intron 1 of 39)	B3A|SINE|B2	41509	NM_001003912	213498	Mm.287267	NM_001003912	ENSMUSG00000041977	Arhgef11	B930073M02|E130307F09|PDZ-RhoGEF|Prg|RhoGEF|mKIAA0380	Rho guanine nucleotide exchange factor (GEF) 11	protein-coding	0.826403855901872	0.378750102128844	0.787223430992218	0.857724253110303	0.800203298897239	0.976334061146363	0.940168269450045	0.817666023150535	0.718712171071084	0.77830292239274	0.834401492594468	1.0333508237722	0.476930721574371	0.558394498995649	1.05889754106211	1.09921004879887	0.990218112265388	1.24940932561466	0.984155688648163	0.978906847837189	0.817320365729263	0.54881067829073	1.33460119791258	1.12947797564218	1.01818514064442	1.25829332785949	1.33006110822538	1.16302246043151	1.12515954179338	1.11643916275318	1.06945796432218	1.14914913556406	0.599821288293056	1.09278197907644	1.00494803987991	0.781179550486502	0.544722286593575	0.791561163439666	0.553209946324348	-0.582004609640057	0.319075419772761	1	-0.306778853175522	0.503953797137344	0.996995212007418
Merged-chr2-28707841-1	chr2	28707791	28707891	+	4.25	1e+25	intron (NM_001033874, intron 2 of 12)	intron (NM_001033874, intron 2 of 12)	7680	NM_001033874	68870	Mm.273318	NM_001033874	ENSMUSG00000026807	Ak8	1190002A17Rik|AK 8	adenylate kinase 8	protein-coding	0.00932338409979857	0.0199385841386724	0.0199385841386724	0.0326810062159821	0.215582557560423	0.00932338409979857	0.0119850179704641	0.288448175604311	0.0620513630404476	0.0199385841386724	0.00932338409979857	0.17423324912104	0.27782012043866	0.0199385841386724	0.00932338409979857	0.233476267992186	0.0346659350187712	0.0244014877074807	0.0326810062159821	0.00932338409979857	0.363859968565408	0.00932338409979857	0.00557651139010016	0.544722286593575	0.0751560925974782	0.0119850179704641	0.00932338409979857	0.27782012043866	0.141598907722678	0.356401851261549	0.82095824076528	0.0751560925974782	0.0820658567978514	0.00932338409979857	0.0119850179704641	0.0199385841386724	0.134676133892637	0.0244014877074807	0.0620513630404476	0.813698497508857	1	1	1.22877734511276	0.322188961623178	0.927275931450512
Merged-chr4-135254430-1	chr4	135254380	135254480	+	4.34	1e+26	intron (NM_013885, intron 1 of 5)	intron (NM_013885, intron 1 of 5)	18330	NM_013885	29876	Mm.257765	NM_013885	ENSMUSG00000037242	Clic4	D0Jmb3|TU-74|mc3s5|mtCLIC	chloride intracellular channel 4 (mitochondrial)	protein-coding	0.444517208479669	0.0199385841386724	0.558394498995649	0.618664703665152	0.00932338409979857	0.0721869808752107	0.165793864884208	0.288448175604311	0.65260339228053	0.677031219339408	0.466684697887424	0.00760679975029567	0.0119850179704641	0.638795098440696	0.717484570620051	0.098429838144832	0.674323280840426	0.0244014877074807	0.483066967183316	0.345143858159578	0.00932338409979857	0.00932338409979857	0.0448302579732339	0.00557651139010016	0.553209946324348	0.488507548239177	0.663890664626893	0.656300997535002	0.500884866567804	0.68631118947535	0.512046642326883	0.181828359559535	0.0820658567978514	0.00932338409979857	0.34284494388782	0.0199385841386724	0.134676133892637	0.580306907225449	0.553209946324348	-2.14419179734813	0.117600331683929	0.80326362996244	2.51633575307218	0.0585470524913783	0.608457776581564
Merged-chr1-132613098-1	chr1	132613048	132613148	+	8.95	1e+23	intron (NM_182716, intron 11 of 29)	intron (NM_182716, intron 11 of 29)	29760	NM_001160316	269116	Mm.326702	NM_182716	ENSMUSG00000026442	Nfasc	AA387016|D430023G06Rik|NF|mKIAA0756	neurofascin	protein-coding	0.00932338409979857	0.0199385841386724	0.346312387520258	0.0326810062159821	0.00932338409979857	0.175207326554884	0.0119850179704641	0.00932338409979857	0.0620513630404476	0.677031219339408	0.00932338409979857	0.443658752143765	0.27782012043866	0.0199385841386724	0.00932338409979857	0.00932338409979857	0.473601024122542	0.445515107608653	0.0326810062159821	0.00932338409979857	0.363859968565408	0.00932338409979857	0.189466840002454	0.311697443735554	0.0751560925974782	0.55918087898966	0.00932338409979857	0.475993829478635	0.0381715905868842	1.06602906180811	0.00760679975029567	0.00932338409979857	0.0820658567978514	0.0900713481469922	0.0119850179704641	0.378750102128844	0.544722286593575	0.445515107608653	0.0620513630404476	0.651801911266584	0.999999999999999	1	1.5292545106613	0.284387166772431	0.904409641542273
Merged-chr2-85124063-38	chr2	85123943	85124176	+	32.818684	1.11111111111111e+38	Intergenic	Intergenic	-12301	NM_011784	23796	Mm.29368	NM_011784	ENSMUSG00000044338	Aplnr	APJ|Agtrl1|msr/apj	apelin receptor	protein-coding	1.55937045787898	1.51883867657871	1.53758166589481	1.62783163220628	1.562833234235	1.8008832678226	1.66454594085948	1.74674834936007	1.78166182225065	1.72786728137972	1.6511779867809	1.6952934109861	1.69974592342753	1.71125185373218	1.6984671636632	1.80533683674847	1.66743772260535	1.6761155653898	1.61414218070079	1.48067917975883	1.42559969176226	1.66389915850465	1.63811626202276	1.6831247599759	1.61045208802198	1.76822553900863	1.79699942827144	1.54034990545126	1.54937040419343	1.63524863516914	1.64618698119886	1.51404849690267	1.40466487022025	1.43774162579053	1.59706095444023	1.51169959403049	1.29967280886601	1.41189648081712	1.48461830862514	-0.670578237532306	0.0462010947168696	0.63398529124222	-0.260707359132556	0.345707725029809	0.933837374944414
Merged-chr6-129229849-6	chr6	129229703	129229989	+	19.621666	111110100000	Intergenic	Intergenic	8199	NR_040265	76432	Mm.261738	NR_040265	ENSMUSG00000097354	2310001H17Rik	AI646108	RIKEN cDNA 2310001H17 gene	ncRNA	1.34263697169607	0.817666023150535	0.86619382032866	1.30109860937946	1.71598772402616	1.43324465413546	1.09615768441687	1.56799115995287	0.718712171071084	0.677031219339408	0.134676133892637	0.00760679975029567	0.0119850179704641	0.0199385841386724	0.537159814253894	0.00932338409979857	0.0346659350187712	0.0244014877074807	0.0326810062159821	0.345143858159578	0.773022065213594	0.00932338409979857	0.65260339228053	0.0940543234666092	0.416396401079672	0.0119850179704641	0.233476267992186	0.475993829478635	0.181828359559535	0.356401851261549	0.175207326554884	0.759925048466671	0.599821288293056	0.877441655629133	0.846547244821697	0.781179550486502	0.134676133892637	0.886230710650756	0.553209946324348	1.26005894485867	0.597530776366095	1	-0.300282909233351	0.774146069031889	1
Merged-chr10-83865775-11	chr10	83865664	83865879	+	10.907272	1.0010011011111e+37	Intergenic	MIRb|SINE|MIR	142906	NM_001145198	69784	Mm.271188	NM_001145198	ENSMUSG00000087651	1500009L16Rik	2700050C19Rik|OCC-1	RIKEN cDNA 1500009L16 gene	protein-coding	0.68631118947535	0.866500022987809	0.558394498995649	0.749906445022613	0.547004231757686	0.396730729978452	0.280811078134363	0.771639667201476	0.0620513630404476	0.677031219339408	0.834401492594468	0.443658752143765	0.695581456960563	0.86619382032866	0.717484570620051	1.08124413037872	1.31090555324179	1.00547527472388	0.714973787042936	0.886893833111307	0.00932338409979857	0.871747970656435	1.14610346028795	1.28564508062402	1.10280875467322	1.20315786632091	1.25661865654017	1.15849226213804	1.00547527472388	0.788304643199328	1.02229308323894	0.181828359559535	0.847098531375322	0.00932338409979857	0.34284494388782	0.0199385841386724	0.134676133892637	0.0244014877074807	0.0620513630404476	-1.11473655877785	0.136610171051653	0.839720642620557	-0.470068107344559	0.205572792373063	0.849428127430545
Merged-chr16-8748136-65	chr16	8747720	8748640	+	28.936001	1.11111011111111e+38	Intergenic	Intergenic	-9838	NM_001003918	252870	Mm.295330	NM_001003918	ENSMUSG00000022710	Usp7	2210010O09Rik|AA409944|AA617399|AU019296|AW548146|C80752|Hausp	ubiquitin specific peptidase 7	protein-coding	1.86684328741697	1.95038792338003	1.86870696611065	1.83311977128018	1.67419476064431	1.65250181851462	1.89854080819638	1.67537839126966	1.92745714600426	1.93628927643246	1.92479317607117	1.84187817001709	1.82822428202613	1.92820195975919	1.88057326493091	1.93528911910099	1.87303104015318	1.84827767812665	1.79454718037476	1.84030662760271	1.51169959403049	1.74854024005677	1.76585488397596	1.94525851957045	1.94000838942378	1.78121167714802	1.8701901629753	1.82856672382529	1.74674834936007	1.73753734933255	1.78673458610255	1.76752706088122	1.78681574817487	1.81631159503732	1.78994657168841	1.9295602082805	1.92295148430302	1.87992906865528	1.82429464347315	-0.595034692785782	0.0830670196823315	0.742425938838771	-0.391455668141227	0.127840604436551	0.767604512202734
Merged-chr7-102031272-1	chr7	102031222	102031322	+	2.52	1e+24	intron (NM_029211, intron 5 of 8)	intron (NM_029211, intron 5 of 8)	-13117	NM_010531	16068	Mm.422756	NM_010531	ENSMUSG00000070427	Il18bp	IL-18BP|Igifbp|MC54L	interleukin 18 binding protein	protein-coding	0.00932338409979857	0.0199385841386724	0.0199385841386724	0.0326810062159821	0.345143858159578	0.00932338409979857	0.0119850179704641	0.00932338409979857	0.0620513630404476	0.0199385841386724	0.00932338409979857	0.443658752143765	0.0119850179704641	0.0199385841386724	0.00932338409979857	0.00932338409979857	0.0346659350187712	0.0244014877074807	0.0326810062159821	0.00932338409979857	0.00932338409979857	0.00932338409979857	0.189466840002454	0.00557651139010016	0.0751560925974782	0.0119850179704641	0.00932338409979857	0.00760679975029567	0.799340954666359	0.0199385841386724	0.00760679975029567	0.00932338409979857	0.847098531375322	0.198829939879819	0.0119850179704641	0.378750102128844	0.134676133892637	0.0244014877074807	0.0620513630404476	0	1	1	1.86665259990114	0.372100821423654	0.947829306476194
Merged-chr15-99317049-18	chr15	99316817	99317171	+	14.755	1.0011000100001e+34	TTS (NM_011711)	TTS (NM_011711)	21585	NM_018786	54614	Mm.358668	NM_018786	ENSMUSG00000023007	Prpf40b	2610317D23Rik|Hypc	PRP40 pre-mRNA processing factor 40 homolog B (yeast)	protein-coding	0.709332027439097	0.866500022987809	1.16546825570926	0.749906445022613	1.08267308962524	1.13990101322194	1.15712488877031	1.1711710174258	1.04122270995745	1.1627735687842	0.969493017235381	1.0333508237722	0.934642737246235	0.368794021266208	0.844448885499102	1.21644892373643	0.911655317890852	0.445515107608653	0.868702139763776	1.25328657493524	0.995728266008592	0.927571545809102	0.96540310476302	1.00133759666144	0.553209946324348	1.02000866306314	0.663890664626893	1.02476180100364	1.15387913541899	0.788304643199328	0.787223430992218	1.41602670043408	1.23833610186217	1.48818593883007	1.52645518137106	1.42980016034121	1.64308656081526	1.53642070655327	1.57153502353661	0.434938571359043	0.498950100041759	1	0.299109074844103	0.538022266530153	1
Merged-chr17-73234157-2	chr17	73234105	73234210	+	6.12	1.1e+09	intron (NM_001177967, intron 5 of 5)	intron (NM_001177967, intron 5 of 5)	126172	NM_001177967	225010	Mm.329194	NM_001081071	ENSMUSG00000054469	Lclat1	AI181996|Agpat8|Alcat1|Gm91|Lycat	lysocardiolipin acyltransferase 1	protein-coding	0.00932338409979857	0.0199385841386724	0.346312387520258	0.0326810062159821	0.877441655629133	0.930848533058974	0.280811078134363	0.703639608077371	0.0620513630404476	0.0199385841386724	0.00932338409979857	0.00760679975029567	0.0119850179704641	0.0199385841386724	0.165793864884208	0.233476267992186	0.0346659350187712	0.0244014877074807	0.0326810062159821	0.00932338409979857	0.00932338409979857	0.00932338409979857	0.189466840002454	0.0940543234666092	0.0751560925974782	0.0119850179704641	0.00932338409979857	0.00760679975029567	0	0.0199385841386724	0.00760679975029567	0.00932338409979857	0.599821288293056	0.00932338409979857	0.0119850179704641	0.0199385841386724	0.134676133892637	0.445515107608653	0.553209946324348	-2.76193042288674	0.530284916189691	1	-3.33571932016738	0.212643271129238	0.85430389528263
Merged-chr7-98068692-3	chr7	98068499	98068956	+	37.166664	1.1e+21	intron (NM_001256081, intron 32 of 48)	intron (NM_001256081, intron 32 of 48)	40521	NM_001256082	17921	Mm.1403	NM_008663	ENSMUSG00000030761	Myo7a	Hdb|Myo7|USH1B|nmf371|polka|sh-1|sh1	myosin VIIA	protein-coding	0.778700079110863	0.378750102128844	0.0199385841386724	0.906498325951833	0.429516455891764	0.649691699734329	0.860924028171202	0.00932338409979857	0.0620513630404476	0.0199385841386724	0.134676133892637	1.0333508237722	0.476930721574371	0.0199385841386724	0.382157546247578	0.00932338409979857	0.0346659350187712	0.445515107608653	0.483066967183316	0.345143858159578	1.28402887477488	0.871747970656435	0.897171182441964	0.818385676318896	1.01818514064442	0.275430426290908	0.444517208479669	0.34054016877292	0.633821384924894	0.544722286593575	0.175207326554884	1.69388179044904	1.84030662760271	1.48010815999075	1.1070520117337	0.903282528308353	0.9544151941059	0.445515107608653	1.06918086986894	3.32847107285912	0.00716494610526002	0.32645533418743	-1.36287705504133	0.0437638253891466	0.545836708960465
Merged-chr19-47465649-34	chr19	47465466	47465775	+	20.530882	1.1101111111011e+38	Intergenic	Intergenic	-1209	NM_008018	14218	Mm.127560	NM_008018	ENSMUSG00000053617	Sh3pxd2a	2310014D11Rik|AA589508|AI256723|AI413738|C230050L11|EG329070|Fish|Gm5098|Sh3md1|TSK5|Tks5	SH3 and PX domains 2A	protein-coding	1.38963226289095	1.40685539556419	1.60272809912851	1.36577556671184	1.2452549190976	1.19298588005026	1.21488645200369	1.1711710174258	1.73212147396383	1.52010990780134	1.53249182785208	1.36704082768391	1.57610228941152	1.52061152512332	1.49431850169919	1.30985805890895	1.51883867657871	1.37422395269801	1.21759112144339	1.42203478416759	1.37730937608709	1.17096848776158	1.1992707676709	1.18532944728422	1.34118625436244	1.3304744382077	1.00329478447918	1.16302246043151	1.09921004879887	0.941952633185069	0.978906847837189	1.41602670043408	1.46429068408694	1.44207701228435	1.55978595033184	1.536998952966	1.55086014358175	1.518741921212	1.54034990545126	-0.329443830601749	0.372807591736545	1	-0.483128457039645	0.156801914243229	0.804615693708626
Merged-chr4-5724247-7	chr4	5724158	5724358	+	14.12	111111010000	intron (NM_173426, intron 1 of 2)	intron (NM_173426, intron 1 of 2)	80079	NM_173426	242297	Mm.331470	NM_173426	ENSMUSG00000049119	Fam110b	1700012H17Rik|5031405P22|AW049855	family with sequence similarity 110, member B	protein-coding	0.991110350834824	1.23030280640527	1.25265481402345	0.857724253110303	1.32471130756287	1.34627706465885	1.23990749167786	1.73782148813973	0.0620513630404476	0.345143858159578	0.382157546247578	0.00760679975029567	0.599821288293056	0.368794021266208	0.789626183028141	0.473601024122542	0.0346659350187712	0.445515107608653	0.0326810062159821	0.345143858159578	0.00932338409979857	0.00932338409979857	0.189466840002454	0.311697443735554	0.0751560925974782	0.0119850179704641	0.00932338409979857	0.0940543234666092	0.00932338409979857	0.0199385841386724	0.175207326554884	0.0751560925974782	0.599821288293056	0.198829939879819	0.0119850179704641	0.504934915203365	0.134676133892637	0.580306907225449	0.0620513630404476	-2.04188480517509	0.207961902454814	0.925476199128561	-0.485314225776061	0.75014196554462	1
Merged-chr14-45331826-4	chr14	45331762	45331903	+	5.6025	1.00000001e+34	intron (NM_025959, intron 3 of 13)	intron (NM_025959, intron 3 of 13)	2008	NM_025959	67089	Mm.18472	NM_025959	ENSMUSG00000021832	Psmc6	2300001E01Rik|AI451058	proteasome (prosome, macropain) 26S subunit, ATPase, 6	protein-coding	0.826403855901872	1.02100520133537	0.558394498995649	0.749906445022613	0.429516455891764	0.544722286593575	0.608582102206327	0.817666023150535	0.520946909099747	0.0199385841386724	0.804030243557775	0.601375682826066	0.830416788118477	0.558394498995649	0.844448885499102	0.00932338409979857	0.473601024122542	1.08384019721051	0.714973787042936	0.789626183028141	0.00932338409979857	0.54881067829073	0.445515107608653	0.311697443735554	0.0751560925974782	0.0119850179704641	0.663890664626893	0.656300997535002	0.715848723966044	0.911002645417026	0.102734714849592	0.0751560925974782	0.0820658567978514	0.34284494388782	0.75736845669266	0.504934915203365	0.134676133892637	0.445515107608653	0.0620513630404476	0.235889393457521	0.881173727606751	1	1.52608161112273	0.0490184193196965	0.569564774452071
Merged-chr2-130540475-34	chr2	130540213	130540847	+	79.945	1.11111111111111e+38	exon (NM_001163688, exon 12 of 21)	exon (NM_001163688, exon 12 of 21)	23219	NR_040348	321014	Mm.442588	NR_040348	ENSMUSG00000060029	4930473A02Rik	-	RIKEN cDNA 4930473A02 gene	ncRNA	1.02608026962946	1.13834892989216	1.42165165480094	0.990218112265388	1.06994150291474	0.837498895275809	0.886893833111307	1.02319159650076	1.54853857989634	1.53337730395858	1.6013154720609	1.50073612174585	1.48130589056259	1.34627706465885	2.0686453446602	1.93883529781044	1.97357835129029	1.96415848833918	2.09289757705416	1.97017868132785	1.62573839274334	1.8639291844255	2.133931053114	2.03414398531919	2.01356584515443	2.01395900349435	2.09859455485779	2.16989338712556	1.97169791037291	1.96034053398049	2.17911253661863	2.31192139443951	2.24564502649179	2.36832430685899	2.39628517088916	2.07522476758658	2.06356590468921	1.655527826582	1.53162178204251	-0.572472971886771	0.116295213034541	0.799470333637041	-0.101168121836267	0.743059938005182	1
Merged-chr11-19941538-2	chr11	19941462	19941614	+	4.67	1.00000001e+34	intron (NM_033523, intron 1 of 5)	intron (NM_033523, intron 1 of 5)	17096	NM_033523	114716	Mm.266627	NM_033523	ENSMUSG00000045671	Spred2	C79158	sprouty-related, EVH1 domain containing 2	protein-coding	0.649691699734329	0.378750102128844	0.346312387520258	0.618664703665152	0.504100501680042	0.544722286593575	0.0119850179704641	0.703639608077371	0.858756164994939	0.345143858159578	0.611245272874197	0.601375682826066	0.476930721574371	0.558394498995649	0.165793864884208	0.473601024122542	0.473601024122542	0.445515107608653	0.0326810062159821	0.715848723966044	0.665686504240161	0.779444470408614	0.34284494388782	0.96540310476302	0.0751560925974782	0.55918087898966	0.519066681012616	0.791561163439666	0.523466855698508	0.544722286593575	0.0751560925974782	0.759925048466671	0.599821288293056	0.42063425769596	0.34284494388782	0.737991787543057	0.9544151941059	0.279567551777268	0.803558541022243	1.7210864562949	0.0937888629476898	0.760064623503098	-0.0648324217071401	1	1
Merged-chr1-130715864-41	chr1	130715491	130716304	+	169.263412	1.11111111111111e+38	promoter-TSS (NR_027859)	promoter-TSS (NR_027859)	-76	NM_008825	18640	Mm.249861	NM_008825	ENSMUSG00000026409	Pfkfb2	4930568D07Rik	6-phosphofructo-2-kinase/fructose-2,6-biphosphatase 2	protein-coding	2.35133025827729	2.19021193059633	2.22768256654529	2.3681626686934	2.35235052943901	2.27366881430487	2.21407306633833	2.33561577310717	2.41468034983861	2.1891575524697	2.28647545551754	2.20685846989764	2.27448262256186	2.32003969710851	2.51144401180554	2.26326537238717	2.33042247783028	2.38011205858335	2.39486595349616	2.27163840435869	2.33533754427396	2.35504300159005	2.34312413745894	2.26992249322652	2.43205146046461	2.36106005830189	2.33273521370897	2.31253387971814	2.32331919500965	2.14481432148759	2.33376050069737	2.24303684424303	2.30473155722604	2.22003744736873	2.17775652325365	2.33710594186339	2.28039848343633	2.46314296960873	2.49844881617151	-0.537247084585481	0.0870801517053638	0.75229287577009	-0.440434340165549	0.0761189223485366	0.664639854763032
Merged-chr8-60957096-21	chr8	60956727	60957289	+	48.073334	1.01111110111111e+32	intron (NM_007711, intron 1 of 11)	intron (NM_007711, intron 1 of 11)	-2209	NM_173876	12725	Mm.25263	NM_007711	ENSMUSG00000004319	Clcn3	Clc3	chloride channel, voltage-sensitive 3	protein-coding	0.649691699734329	0.607098302841826	1.20329687620569	0.443658752143765	1.67866913101914	1.64723199440365	1.41736082512265	1.70326251000203	1.11029715505596	0.77830292239274	0.466684697887424	0.943198993840405	0.599821288293056	0.0199385841386724	0.987449712275865	0.812613560554445	0.911655317890852	0.926143731739316	0.868702139763776	0.00932338409979857	1.189603381418	0.927571545809102	1.69293159490758	1.68765811365931	1.81865869211447	1.4841882051518	1.41842954057982	1.10885038381495	1.00547527472388	1.33835327977265	1.30992990349252	1.71223747823058	1.6581971477152	1.83747485380882	1.7629186349175	2.02006622727497	2.08580424073661	2.09497438045973	2.06128789064248	0.00538330030721492	1	1	-1.75546333662514	1.7292942398182e-08	1.01063836299342e-05
Merged-chr17-64026678-25	chr17	64026585	64026796	+	11.9968	1.0101000101111e+38	intron (NM_001286415, intron 11 of 17)	B3A|SINE|B2	23982	NR_130982	68771	Mm.443351	NR_130982		1110058D11Rik	-	RIKEN cDNA 1110058D11 gene	ncRNA	1.17379961071847	1.27423550118481	1.088480180098	1.11318322969525	1.17004358758508	1.34627706465885	1.37730937608709	1.26645595756359	1.11029715505596	1.19776874303654	1.17379961071847	1.41842954057982	1.48130589056259	1.31993049698718	0.943568732351876	0.940168269450045	0.990218112265388	1.20315786632091	0.714973787042936	0.991110350834824	0.930266416772501	0.654283345820863	0.940168269450045	1.00133759666144	1.01818514064442	1.30734185435044	1.1259338315467	1.06895839453701	0.830750958512336	0.833553875853566	1.00547527472388	0.817320365729263	1.00410724246612	1.20542660979365	1.14610346028795	1.30734185435044	1.26372670276195	0.445515107608653	0.553209946324348	-0.00390126475436596	1	1	0.10759751803507	0.955896569630807	1
Merged-chr1-79712311-1	chr1	79712248	79712375	+	6.58	100000000000	intron (NM_001111279, intron 8 of 11)	intron (NM_001111279, intron 8 of 11)	-40339	NM_183027	252903	Mm.32409	NM_183027	ENSMUSG00000054702	Ap1s3	1190009B22|Jr2|[s]3A	adaptor-related protein complex AP-1, sigma 3	protein-coding	0.902719936317481	0.607098302841826	0.558394498995649	0.990218112265388	0.547004231757686	0.396730729978452	0.0119850179704641	0.288448175604311	0.858756164994939	0.345143858159578	0.539528216054417	0.601375682826066	0.0119850179704641	0.0199385841386724	0.284629324193249	0.233476267992186	0.34284494388782	0.671116054284948	0.0326810062159821	0.10452291202433	0.773022065213594	0.00932338409979857	0.189466840002454	0.311697443735554	0.0751560925974782	0.0119850179704641	0.233476267992186	0.34054016877292	0.00932338409979857	0.356401851261549	0.265548524140211	0.181828359559535	0.599821288293056	0.42063425769596	0.0119850179704641	0.0199385841386724	0.702009168059454	0.445515107608653	0.0620513630404476	0.535394285813246	0.712749363844086	1	0.322612871612329	0.946192843727834	1
Merged-chr5-100222499-7	chr5	100222239	100222759	+	9.645715	1.000000011e+34	Intergenic	L1MA7|LINE|L1	11807	NR_040679	69571	Mm.396412	NR_040679	ENSMUSG00000100157	2310034O05Rik	-	RIKEN cDNA 2310034O05 gene	ncRNA	1.09176547641064	1.1886729963771	1.12705277484043	1.08721119149195	0.800203298897239	1.0981568180186	0.984155688648163	1.05417733121464	0.0620513630404476	0.973675400771864	1.11689374652139	0.907643610088465	0.9135134845368	0.93053998031746	0.165793864884208	0.990218112265388	0.911655317890852	1.20315786632091	0.868702139763776	1.11514609511909	1.12677552178192	0.927571545809102	0.733170979783928	1.09947747259935	1.17547930343137	0.858093881893908	1.00329478447918	1.07460579512202	0.554137129868567	0.941952633185069	1.26240853370303	1.26720226602692	1.16188565963996	1.23960525010354	1.1070520117337	1.26122177043828	1.2172993382192	1.43406234137229	1.48461830862514	1.15732788029218	0.0840714022031542	0.74308502840088	0.190447390471466	0.900830915809033	1
Merged-chr16-93779784-2	chr16	93779684	93779870	+	7.07	1000000000001000	intron (NM_027293, intron 23 of 36)	intron (NM_027293, intron 23 of 36)	-52344	NM_001045529	338467	Mm.287329	NM_001045529	ENSMUSG00000039456	Morc3	1110051N18Rik|AI452146|BF318192|D16Jhu32e|NXP2|Zcwcc3	microrchidia 3	protein-coding	0.311697443735554	0.378750102128844	0.346312387520258	0.443658752143765	0.00932338409979857	0.175207326554884	0.0119850179704641	0.288448175604311	0.0620513630404476	0.0199385841386724	0.676437171517561	0.443658752143765	0.599821288293056	0.558394498995649	0.0620513630404476	0.098429838144832	0.473601024122542	0.445515107608653	0.868702139763776	0.614277743242081	0.363859968565408	1.03472877984879	0.0448302579732339	0.476930721574371	0.0751560925974782	0.611245272874197	0.567393606745233	0.475993829478635	0.500884866567804	0.0199385841386724	0.575365105476118	0.940819875025097	0.599821288293056	0.877441655629133	0.665686504240161	0.903282528308353	1.17331299016331	1.27200079325017	0.963709968025386	2.11074240857551	0.0900757657347269	0.756723217924784	1.17175557200835	0.389922688828478	0.955086021700298
Merged-chr1-14163048-8	chr1	14162938	14163194	+	8.69125	1.00011000001111e+38	Intergenic	Intergenic	147133	NM_001310459	14048	Mm.250185	NM_010164	ENSMUSG00000025932	Eya1	bor	eyes absent 1 homolog (Drosophila)	protein-coding	0.523466855698508	0.7617176861038	0.86619382032866	0.443658752143765	0.215582557560423	0.715848723966044	0.0119850179704641	0.288448175604311	0.718712171071084	0.677031219339408	0.92727308222281	0.725543502388253	0.830416788118477	0.991110350834824	1.07624329823917	0.990218112265388	1.05661480367756	1.14271974647034	0.714973787042936	0.991110350834824	1.28402887477488	1.20315786632091	0.714973787042936	0.818385676318896	1.17547930343137	0.858093881893908	1.1379591563602	1.08905205833636	1.29818475984838	0.975532487933986	1.1348880113705	0.715848723966044	0.0820658567978514	0.42063425769596	0.34284494388782	0.903282528308353	1.10885038381495	0.445515107608653	0.553209946324348	0.436420617308505	0.402466132099725	1	0.97885210074664	0.0850033637755903	0.684622038041851
Merged-chr16-49196484-4	chr16	49196407	49196596	+	7.1025	1.0000000000011e+24	intron (NM_001166210, intron 39 of 40)	B3|SINE|B2	139015	NM_001166210	667772	Mm.301387	NM_001166210	ENSMUSG00000092009	Myh15	EG667772	myosin, heavy chain 15	protein-coding	1.14610346028795	0.7617176861038	0.787223430992218	1.08721119149195	0.938834312523366	0.930848533058974	0.703639608077371	0.817666023150535	0.718712171071084	1.08905205833636	0.676437171517561	0.443658752143765	0.476930721574371	0.96540310476302	0.897171182441964	0.619142333661017	0.990218112265388	0.671116054284948	0.714973787042936	0.614277743242081	0.817320365729263	0.390170101337298	0.733170979783928	0.844448885499102	0.773022065213594	0.611245272874197	0.567393606745233	0.591930033827289	0.933325158385489	0.941952633185069	0.34054016877292	0.871747970656435	0.599821288293056	0.198829939879819	0.665686504240161	0.378750102128844	0.9544151941059	0.0244014877074807	0.0620513630404476	-0.523592163132567	0.579869302316857	1	-0.0257865423161442	1	1
Merged-chr8-80748213-1	chr8	80748163	80748263	+	10.8	1e+35	Intergenic	Lx7|LINE|L1	-8754	NM_053124	93762	Mm.246803	NM_053124		Smarca5	4933427E24Rik|D030040M08Rik|D330027N15Rik|MommeD4|Snf2h	SWI/SNF related, matrix associated, actin dependent regulator of chromatin, subfamily a, member 5	protein-coding	0.00932338409979857	0.0199385841386724	0.346312387520258	0.0326810062159821	0.00932338409979857	0.00932338409979857	0.0119850179704641	0.00932338409979857	0.520946909099747	0.345143858159578	0.00932338409979857	0.443658752143765	0.0119850179704641	0.0199385841386724	0.00932338409979857	0.00932338409979857	0.0346659350187712	0.445515107608653	1.15065410399229	0.00932338409979857	0.155210339898552	0.00932338409979857	0.0448302579732339	0.00557651139010016	0.773022065213594	0.0119850179704641	0.00932338409979857	0.00760679975029567	0.00932338409979857	0.544722286593575	0.00760679975029567	0.00932338409979857	0.0820658567978514	0.42063425769596	0.0119850179704641	0.0199385841386724	0.134676133892637	0.0244014877074807	0.0620513630404476	1.92280400143972	1	1	-0.67325327463263	0.773171637291699	1
Merged-chr19-6664520-27	chr19	6664343	6664934	+	29.646296	1.11011111011111e+38	Intergenic	Intergenic	-121568	NM_009203	20521	Mm.391146	NM_009203	ENSMUSG00000061742	Slc22a12	AI987855|OAT4L|Rst|Slc22al2|URAT1	solute carrier family 22 (organic anion/cation transporter), member 12	protein-coding	0.181828359559535	0.607098302841826	0.787223430992218	0.0326810062159821	0.847098531375322	0.649691699734329	0.833553875853566	1.05417733121464	1.38207908678233	0.915922165298707	1.4748585511084	1.08905205833636	1.38523962644686	1.09407394354812	1.68765811365931	1.61923096902326	1.5972940236901	1.6952934109861	1.32903992255215	1.63831341075271	1.36049035066748	1.55631821053792	1.70170228867664	1.55529711448671	1.26645595756359	1.70028273112329	1.49210123947346	1.80152612985885	1.61339194821767	1.55425285003425	1.57089919948722	1.64049022304031	1.69663310489347	1.777939792455	1.74024041709041	1.85828218083918	1.86076599792062	1.37831482528991	1.41865495934694	-0.332194934228146	0.331754024215983	1	0.208717860322362	0.540733634814427	1
Merged-chr9-44525732-3	chr9	44525633	44525871	+	13.389999	1e+19	intron (NM_007551, intron 1 of 1)	intron (NM_007551, intron 1 of 1)	669	NM_007551	12145	Mm.6246	NM_007551	ENSMUSG00000047880	Cxcr5	Blr1|CXC-R5|CXCR-5|Gpcr6|MDR15	chemokine (C-X-C motif) receptor 5	protein-coding	0.311697443735554	0.0199385841386724	0.346312387520258	0.0326810062159821	0.215582557560423	0.175207326554884	0.280811078134363	0.703639608077371	0.520946909099747	0.0199385841386724	0.00932338409979857	0.17423324912104	0.27782012043866	0.0199385841386724	0.537159814253894	0.00932338409979857	0.0346659350187712	0.0244014877074807	0.0326810062159821	0.345143858159578	0.665686504240161	0.54881067829073	0.445515107608653	0.595650206564165	0.0751560925974782	0.488507548239177	0.233476267992186	0.0326810062159821	0.0199385841386724	0.356401851261549	0.925626789493564	0.633821384924894	1.00410724246612	0.933325158385489	0.874300623007196	1.34151215676776	0.702009168059454	1.34118625436244	1.43017818270993	1.47614514693401	0.327859683479506	1	0.463879880084808	0.663457462314624	1
Merged-chr5-135274461-2	chr5	135274366	135274528	+	5.78	1.00000000001e+26	Intergenic	RSINE1|SINE|B4	-23400	NM_010246	14371	Mm.6256	NM_010246	ENSMUSG00000049551	Fzd9	mfz9	frizzled homolog 9 (Drosophila)	protein-coding	0.68631118947535	0.7617176861038	0.86619382032866	0.749906445022613	0.429516455891764	0.544722286593575	0.496104039478313	0.00932338409979857	0.380760741805146	0.677031219339408	0.715848723966044	0.601375682826066	0.695581456960563	0.0199385841386724	0.789626183028141	0.233476267992186	0.473601024122542	1.00547527472388	0.0326810062159821	0.698192740120834	0.773022065213594	0.871747970656435	0.0448302579732339	0.198829939879819	0.553209946324348	0.714973787042936	0.00932338409979857	0.82095824076528	0.464282149038289	0.0199385841386724	0.630651307884533	0.181828359559535	0.0820658567978514	0.42063425769596	0.181828359559535	0.378750102128844	0.134676133892637	0.0244014877074807	0.803558541022243	1.02052006634887	0.207492441720313	0.925080086593097	1.62083331407542	0.245755679413475	0.879275416168585
Merged-chr1-75524887-28	chr1	75524677	75525131	+	115.722504	1.11111111111111e+38	intron (NM_027886, intron 3 of 24)	intron (NM_027886, intron 3 of 24)	3375	NM_027886	71728	Mm.312650	NM_027886	ENSMUSG00000026213	Stk11ip	1200014D22Rik|BB131189|LIP1|LKB1IP	serine/threonine kinase 11 interacting protein	protein-coding	0.523466855698508	0.866500022987809	0.558394498995649	0.618664703665152	0.547004231757686	0.00932338409979857	0.833553875853566	0.817666023150535	1.08083551623891	1.14245564501804	1.12552643584784	1.1809073887096	0.981838637218912	0.93053998031746	1.66743772260535	1.55503184013789	1.5972940236901	1.71255066022232	1.55683233557387	1.32947529261859	1.5929956489862	1.76734120069652	2.23390710764138	2.23490612259918	2.36004373781728	2.1232924239405	1.97774481509793	1.5954853698801	1.51464830087945	1.59171875298116	1.58016286445004	2.35817119287727	2.51713154101931	2.18307026948957	2.28975280294906	2.29729147374782	2.40418054252287	2.41010269273309	2.42105532659736	-0.176748884484554	0.681264823896535	1	-2.27690371098011	8.34557731261971e-20	7.98829638118216e-16
Merged-chr10-125272155-2	chr10	125272082	125272228	+	7.895	1e+26	intron (NM_011391, intron 4 of 6)	intron (NM_011391, intron 4 of 6)	56380	NM_011391	20503	Mm.29161	NM_011391	ENSMUSG00000020102	Slc16a7	4921534N07Rik|Mct2	solute carrier family 16 (monocarboxylic acid transporters), member 7	protein-coding	0.68631118947535	1.13834892989216	0.558394498995649	0.749906445022613	0.215582557560423	0.787223430992218	0.280811078134363	0.00932338409979857	0.858756164994939	0.846547244821697	0.643038896246984	0.826403855901872	0.27782012043866	0.484183400254559	0.382157546247578	0.812613560554445	0.473601024122542	0.817320365729263	0.0326810062159821	0.345143858159578	0.665686504240161	0.601375682826066	0.65260339228053	0.476930721574371	0.553209946324348	0.671116054284948	0.444517208479669	0.82095824076528	0.00932338409979857	0.911002645417026	0.72101498318878	0.0751560925974782	0.0820658567978514	0.547004231757686	0.466684697887424	0.0199385841386724	0.702009168059454	0.0244014877074807	0.0620513630404476	0.140744520606589	1	1	0.698410673199239	0.311709235038387	0.922024727774721
Merged-chr3-37477853-2	chr3	37477759	37477959	+	10.26	1e+34	intron (NM_001310473, intron 14 of 16)	intron (NM_001310473, intron 14 of 16)	57909	NM_021343	57815	Mm.172679	NM_021343	ENSMUSG00000027722	Spata5	2510048F20Rik|C78064|Spaf	spermatogenesis associated 5	protein-coding	0.523466855698508	0.866500022987809	0.558394498995649	0.443658752143765	0.429516455891764	0.544722286593575	0.777184472631029	0.914979153232913	0.858756164994939	0.677031219339408	0.916318205716447	0.975810253291411	0.830416788118477	0.558394498995649	0.717484570620051	0.378750102128844	0.911655317890852	0.581574354495984	0.0326810062159821	1.00237456840858	0.896434768971748	0.737991787543057	0.714973787042936	0.311697443735554	0.0751560925974782	0.488507548239177	0.233476267992186	0.378750102128844	0.429516455891764	0.544722286593575	0.654283345820863	0.715848723966044	0.0820658567978514	0.00932338409979857	0.0119850179704641	0.649691699734329	0.702009168059454	0.925626789493564	0.0620513630404476	0.94899345717889	0.181869752809506	0.90230474523369	0.262602874244882	0.667889894914924	1
Merged-chr17-34411331-20	chr17	34411228	34411468	+	16.183001	1.0001011100001e+34	intron (NM_001001177, intron 1 of 19)	intron (NM_001001177, intron 1 of 19)	12528	NM_001163855	407788	Mm.73205	NM_001001177	ENSMUSG00000057246	BC051142	NG8|TSBP|Tesb|Tesbp	cDNA sequence BC051142	protein-coding	1.11029715505596	1.08721119149195	1.12705277484043	1.08721119149195	1.18289824307723	1.08384019721051	1.18804496662804	1.05417733121464	0.800203298897239	1.06994150291474	1.05960796120883	0.975810253291411	1.0584739076696	0.690097257777185	0.789626183028141	0.966555695100964	0.911655317890852	0.671116054284948	0.984155688648163	1.05125834873312	0.603521474845281	0.779444470408614	1.12552643584784	0.818385676318896	1.10280875467322	1.04156892714728	0.917344771443528	0.834401492594468	0.654283345820863	0.87261066058355	0.175207326554884	1.36704082768391	1.11643916275318	1.42085754975593	1.53107973974383	1.58760487325917	1.4698458099187	1.71323859396245	1.78149623512333	0.219053063845031	0.905261556958273	1	-0.986010176890525	0.0783331535303597	0.669886630913757
Merged-chr18-84756152-1	chr18	84756102	84756202	+	2.61	1e+24	Intergenic	Intergenic	35910	NM_173770	240479	Mm.472378	NM_173770	ENSMUSG00000047992	Fam69c	B230399E16Rik	family with sequence similarity 69, member C	protein-coding	0.248102357303642	0.607098302841826	0.0199385841386724	0.443658752143765	0.00932338409979857	0.396730729978452	0.608582102206327	0.150258427120233	0.0620513630404476	0.54881067829073	0.567393606745233	0.443658752143765	0.0119850179704641	0.368794021266208	0.592852140161625	0.473601024122542	0.0346659350187712	0.0244014877074807	0.0326810062159821	0.345143858159578	0.363859968565408	0.210208099284808	0.189466840002454	0.595650206564165	0.553209946324348	0.611245272874197	0.363859968565408	0.475993829478635	0.830750958512336	0.626264132485689	0.175207326554884	0.00932338409979857	0.0820658567978514	0.00932338409979857	0.0119850179704641	0.0199385841386724	0.134676133892637	0.279567551777268	0.0620513630404476	-0.36855334448266	1	1	0.818760133357021	0.541580260136536	1
Merged-chr5-132541276-1	chr5	132541151	132541402	+	13.7	100000000000	intron (NM_177047, intron 1 of 18)	intron (NM_177047, intron 1 of 18)	1067	NM_177047	319974	Mm.409595	NM_177047		Auts2	2700063G02Rik|A730011F23Rik|D830032G16Rik	autism susceptibility candidate 2	protein-coding	1.18883304869263	1.1886729963771	1.12705277484043	1.02100520133537	0.672979446836147	0.787223430992218	0.703639608077371	0.914979153232913	0.920493695595725	1.08905205833636	0.715848723966044	0.537159814253894	0.733903681061611	0.558394498995649	0.68631118947535	0.940168269450045	0.674323280840426	0.926143731739316	0.984155688648163	0.698192740120834	0.857724253110303	0.496104039478313	0.778700079110863	0.68631118947535	1.17547930343137	0.714973787042936	0.917344771443528	0.656300997535002	1.02131321994474	0.466684697887424	0.787223430992218	0.429516455891764	0.847098531375322	0.702009168059454	0.34284494388782	0.0199385841386724	0.134676133892637	0.791561163439666	0.0620513630404476	-0.0557824769501418	1	1	-0.118046356362065	0.705871246097767	1
Merged-chr2-51046707-4	chr2	51046630	51046788	+	6.81	1.0000000000001e+30	Intergenic	Intergenic	102402	NM_028810	74194	Mm.46497	NM_028810	ENSMUSG00000017144	Rnd3	2610017M01Rik|AI661404|Arhe|Rhoe	Rho family GTPase 3	protein-coding	0.778700079110863	0.991110350834824	0.0199385841386724	0.618664703665152	0.429516455891764	0.175207326554884	0.280811078134363	0.00932338409979857	1.11029715505596	1.06994150291474	0.539528216054417	0.601375682826066	0.857724253110303	0.368794021266208	0.382157546247578	0.721875856429787	0.674323280840426	0.926143731739316	0.714973787042936	0.698192740120834	0.155210339898552	0.390170101337298	0.881616949508853	0.818385676318896	0.553209946324348	0.488507548239177	0.519066681012616	0.416396401079672	0.523466855698508	0.544722286593575	0.598683470498043	0.429516455891764	0.0820658567978514	0.835414532114563	0.34284494388782	0.693138471498439	0.702009168059454	0.0244014877074807	0.553209946324348	-0.0899043142086008	0.99999999999999	1	-0.717512486883619	0.351599706046404	0.935915981013122
Merged-chr5-32139302-1	chr5	32139252	32139352	+	6.87	10000000	intron (NM_008037, intron 1 of 3)	intron (NM_008037, intron 1 of 3)	2830	NM_008037	14284	Mm.24684	NM_008037	ENSMUSG00000029135	Fosl2	Fra-2	fos-like antigen 2	protein-coding	0.00932338409979857	0.378750102128844	0.689511446852129	0.0326810062159821	0.703639608077371	0.396730729978452	0.886893833111307	0.544722286593575	0.520946909099747	0.0199385841386724	0.382157546247578	0.00760679975029567	0.0119850179704641	0.558394498995649	0.382157546247578	0.00932338409979857	0.473601024122542	0.0244014877074807	0.0326810062159821	0.181828359559535	0.155210339898552	0.210208099284808	0.34284494388782	0.00557651139010016	0.0751560925974782	0.488507548239177	0.00932338409979857	0.215582557560423	0.00932338409979857	0.0199385841386724	0.0751560925974782	0.429516455891764	0.0820658567978514	0.198829939879819	0.665686504240161	0.0199385841386724	0.134676133892637	0.0244014877074807	0.0620513630404476	-0.210764821160683	1	1	-0.0141508414440135	1	1
Merged-chr11-40738215-2	chr11	40738157	40738274	+	5.65	1.00000000000001e+25	intron (NM_026023, intron 3 of 3)	(CCCTAA)n|Simple_repeat|Simple_repeat	4554	NM_001290697	52653	Mm.276504	NM_026023	ENSMUSG00000020328	Nudcd2	-	NudC domain containing 2	protein-coding	0.868344386914123	0.607098302841826	0.0199385841386724	0.990218112265388	0.547004231757686	0.396730729978452	0.777184472631029	0.990218112265388	0.0620513630404476	0.677031219339408	0.266796165266322	0.601375682826066	0.773022065213594	0.558394498995649	0.00932338409979857	0.00932338409979857	0.0346659350187712	0.0244014877074807	0.0326810062159821	0.466684697887424	0.155210339898552	0.390170101337298	0.445515107608653	0.0940543234666092	0.0751560925974782	0.275430426290908	0.233476267992186	0.535877172784499	0.0381715905868842	0.0199385841386724	0.942643353347282	0.00932338409979857	0.599821288293056	0.00932338409979857	0.0119850179704641	0.378750102128844	0.134676133892637	0.791561163439666	0.803558541022243	3.9440567841187	0.0922683450317745	0.756723217924784	1.32861186562719	0.264388525367757	0.892790604514724
Merged-chr9-57501980-4	chr9	57501855	57502110	+	13.0075	1.01e+21	Intergenic	Intergenic	-2120	NM_133982	102614	Mm.274421	NM_133982	ENSMUSG00000062309	Rpp25	AI851155	ribonuclease P/MRP 25 subunit	protein-coding	0.390170101337298	0.378750102128844	0.558394498995649	0.618664703665152	0.784848330793688	0.175207326554884	0.0119850179704641	0.288448175604311	0.0620513630404476	0.54881067829073	0.266796165266322	0.443658752143765	0.27782012043866	0.0199385841386724	0.646656969855628	0.473601024122542	0.674323280840426	0.0244014877074807	0.868702139763776	0.581574354495984	0.00932338409979857	0.00932338409979857	0.34284494388782	0.897171182441964	0.553209946324348	0.0119850179704641	0.567393606745233	0.34054016877292	0.715848723966044	0.356401851261549	0.82095824076528	1.52386366353004	1.20198598383086	1.19791567102989	1.18532944728422	1.11001732846801	1.36674146137741	1.0913428831836	0.963709968025386	-1.09460976684982	0.39529749661302	1	0.117129515278074	1	1
Merged-chr8-92329974-5	chr8	92329868	92330098	+	8.546	1.000001100011e+34	intron (NR_110452, intron 3 of 3)	intron (NR_110452, intron 3 of 3)	26137	NR_110452	71296	Mm.86664	NR_033641	ENSMUSG00000031736	Crnde	4933436C20Rik	colorectal neoplasia differentially expressed (non-protein coding)	ncRNA	0.444517208479669	0.378750102128844	0.558394498995649	0.443658752143765	0.429516455891764	0.175207326554884	0.608582102206327	0.641391693778915	0.0620513630404476	0.77830292239274	0.643038896246984	0.975810253291411	0.599821288293056	1.13377798800933	0.165793864884208	0.812613560554445	0.473601024122542	0.760794236402048	0.868702139763776	0.847098531375322	0.773022065213594	0.654283345820863	0.523466855698508	1.088480180098	0.553209946324348	1.25829332785949	1.07936890033872	0.698192740120834	0.654283345820863	1.11643916275318	0.575365105476118	0.00932338409979857	0.0820658567978514	0.00932338409979857	0.0119850179704641	0.0199385841386724	0.134676133892637	0.0244014877074807	0.0620513630404476	1.08278815634458	0.274583158817643	0.986103293660529	0.0338506543475411	0.984615968067284	1
Merged-chr14-24964013-26	chr14	24963918	24964139	+	22.521154	1.11111011111111e+38	Intergenic	Intergenic	179213	NR_045718	75862	Mm.109191	NR_045718		4930572O13Rik	-	RIKEN cDNA 4930572O13 gene	ncRNA	0.311697443735554	0.952032083798216	0.787223430992218	0.443658752143765	0.215582557560423	0.886893833111307	0.803558541022243	0.544722286593575	1.16986963819295	1.19776874303654	1.22738042503905	0.975810253291411	1.07720225294871	1.17570970660111	1.45513506428481	1.49575417891074	1.47092050568613	1.49857521587903	1.27667393328734	1.24471079825086	0.857724253110303	1.13377798800933	1.44654700663962	1.47680995197367	1.61045208802198	1.56656732116335	1.56976891437013	1.51595686227414	1.60599681289541	1.4698458099187	1.67104732858331	1.40171233164262	1.27008235255825	1.57618063173627	1.59706095444023	1.56546543592822	1.64308656081526	1.04787554624505	0.963709968025386	-1.02952439951623	0.00736780009283787	0.330546588900965	0.178246343216948	0.679875986200755	1
Merged-chr14-60783375-4	chr14	60783277	60783492	+	9.9925	1.00010101e+15	Intergenic	Intergenic	-1182	NM_027436	70478	Mm.274650	NM_027436	ENSMUSG00000021993	Mipep	5730405E07Rik|MIP	mitochondrial intermediate peptidase	protein-coding	1.03761883466329	0.7617176861038	1.088480180098	0.857724253110303	1.26578926440312	0.930848533058974	1.07991274878452	1.14245564501804	0.520946909099747	0.0199385841386724	0.81904135850886	0.601375682826066	0.476930721574371	0.93053998031746	0.717484570620051	0.233476267992186	0.473601024122542	0.926143731739316	0.868702139763776	0.614277743242081	0.539528216054417	0.00932338409979857	0.586547526070671	0.595650206564165	0.553209946324348	0.611245272874197	0.618664703665152	0.535877172784499	0.0199385841386724	0.356401851261549	0.630651307884533	0.429516455891764	0.599821288293056	0.42063425769596	0.817666023150535	0.378750102128844	0.702009168059454	0.886230710650756	0.0620513630404476	-0.0310663527697912	1	1	-0.247294718180184	0.932218559191711	1
Merged-chr7-110846449-2	chr7	110846389	110846510	+	4.26	1.0001e+30	Intergenic	ORR1C2|LTR|ERVL-MaLR	1866	NR_028551	100217456		NR_028551	ENSMUSG00000092887	Snord53	MBII-35	small nucleolar RNA, C/D box 53	snoRNA	0.00932338409979857	0.523466855698508	0.689511446852129	0.0326810062159821	0.215582557560423	0.488507548239177	0.0119850179704641	0.288448175604311	0.718712171071084	0.345143858159578	0.198829939879819	0.443658752143765	0.552405986045271	0.558394498995649	0.165793864884208	0.721875856429787	0.812613560554445	0.445515107608653	0.714973787042936	0.466684697887424	0.00932338409979857	0.288448175604311	0.778700079110863	0.0940543234666092	0.0751560925974782	0.275430426290908	0.233476267992186	0.674323280840426	0.0381715905868842	0.0199385841386724	0.0381715905868842	0.633821384924894	0.599821288293056	0.547004231757686	0.789155114051961	0.0199385841386724	0.134676133892637	0.791561163439666	0.553209946324348	-1.08951195366439	0.435835272045446	1	-0.410258943164727	0.825346582864	1
Merged-chr15-7835631-26	chr15	7835457	7835767	+	22.286154	1.0101101101111e+38	3' UTR (NM_001301357, exon 2 of 2)	3' UTR (NM_001301357, exon 2 of 2)	20062	NM_001301357	14573	Mm.4679	NM_010275		Gdnf	AI385739	glial cell line derived neurotrophic factor	protein-coding	1.08267308962524	0.866500022987809	1.03761883466329	1.16188565963996	1.13311248924943	0.976334061146363	1.33487984858078	0.914979153232913	0.962306142857875	1.14245564501804	1.19831153342171	1.0333508237722	1.25661865654017	1.4410311165382	1.2198211793202	1.29707438944982	0.911655317890852	1.33627699609724	1.41890179078856	1.1886729963771	1.41226646388009	1.3874897003228	1.39744645369466	1.46027616724508	1.26645595756359	1.40569381600305	1.1259338315467	1.2452549190976	1.11103193221373	1.36901283506102	1.27233508161403	1.85554020731236	1.82795996446553	1.78523279630533	1.80875355503284	1.6423354844424	1.4698458099187	1.26122177043828	1.20315786632091	0.481421298723926	0.267783057322273	0.983395288493668	-0.519360611326803	0.138610514313152	0.77991674609005
Merged-chr13-116957849-23	chr13	116957586	116958226	+	39.664783	1.11111111111111e+38	intron (NM_001081009, intron 3 of 26)	intron (NM_001081009, intron 3 of 26)	67610	NM_001081009	52552	Mm.274466	NM_027272	ENSMUSG00000021725	Parp8	2810430O08Rik|ARTD16|D13Ertd275e	poly (ADP-ribose) polymerase family, member 8	protein-coding	1.03761883466329	0.378750102128844	0.86619382032866	1.13394660835587	0.847098531375322	0.787223430992218	0.703639608077371	0.544722286593575	1.11029715505596	1.08905205833636	1.47147748770103	1.11166789793093	1.25661865654017	1.31993049698718	1.7712069389924	1.73158521719038	1.75758734084346	1.6373855893503	1.8290587854389	1.67374191596018	1.85624170543234	1.93365269172173	2.06054083235705	1.96072071260166	1.81865869211447	1.78994657168841	1.84702685988534	2.03607649868207	2.10799237664313	1.99037995850502	2.03624562929366	0.960633960397151	1.27008235255825	1.00494803987991	1.00494803987991	1.16546825570926	1.42085754975593	1.28140744369137	1.06918086986894	0.0753832697654533	0.803471367385912	1	0.0475066288494318	0.81815511144234	1
Merged-chr5-124015919-2	chr5	124015833	124016031	+	6.54	100000000010	intron (NM_177876, intron 1 of 3)	intron (NM_177876, intron 1 of 3)	16328	NM_177876	330192	Mm.4079	NM_177876	ENSMUSG00000066278	Vps37b	2300007F24Rik|AI415429|BC026744	vacuolar protein sorting 37B (yeast)	protein-coding	1.02608026962946	0.378750102128844	0.787223430992218	1.02100520133537	0.598129578195579	0.649691699734329	0.608582102206327	0.00932338409979857	0.920493695595725	0.0199385841386724	0.266796165266322	0.601375682826066	0.476930721574371	0.0199385841386724	0.646656969855628	0.721875856429787	0.473601024122542	0.671116054284948	0.0326810062159821	0.547004231757686	0.155210339898552	0.210208099284808	0.496104039478313	0.198829939879819	0.0751560925974782	0.488507548239177	0.233476267992186	0.0940543234666092	0.554137129868567	0.68631118947535	0.175207326554884	0.674323280840426	0.847098531375322	0.950159764728237	0.817666023150535	0.737991787543057	0.702009168059454	0.0244014877074807	0.803558541022243	-0.849964868351937	0.532350758951812	1	0.489813960132355	0.665544799733342	1
Merged-chr5-91611410-6	chr5	91611289	91611505	+	13.123333	1.00000001e+34	intron (NM_145562, intron 2 of 3)	intron (NM_145562, intron 2 of 3)	93697	NM_145562	231440	Mm.5002	NM_145562		Parm1	2210012L08Rik|9130213B05Rik|W91666	prostate androgen-regulated mucin-like protein 1	protein-coding	0.00932338409979857	0.607098302841826	0.787223430992218	0.0326810062159821	0.847098531375322	0.99297781084976	1.32516024583472	1.08874413763193	1.04122270995745	0.677031219339408	1.04248707909398	0.907643610088465	1.2184922109677	1.27756121254829	0.717484570620051	0.721875856429787	0.990218112265388	0.671116054284948	0.868702139763776	1.02608026962946	0.665686504240161	0.899668548935524	0.496104039478313	0.0940543234666092	0.553209946324348	0.714973787042936	0.663890664626893	0.82095824076528	0.857724253110303	0.0199385841386724	0.575365105476118	0.00932338409979857	0.0820658567978514	0.00932338409979857	0.0119850179704641	0.0199385841386724	0.134676133892637	0.445515107608653	0.0620513630404476	0.625504210536438	0.448204779504385	1	1.27822202034437	0.248423939999099	0.881775181642955
Merged-chr18-54556350-15	chr18	54556259	54556424	+	10.068666	1.10010011011111e+38	Intergenic	Intergenic	-55403	NR_045400	328957	Mm.402781	NR_045400		9330117O12Rik	9330117O12	RIKEN cDNA 9330117O12 gene	ncRNA	0.444517208479669	0.0199385841386724	0.0199385841386724	0.443658752143765	0.00932338409979857	0.00932338409979857	0.280811078134363	0.544722286593575	0.0620513630404476	0.54881067829073	0.916318205716447	0.17423324912104	0.27782012043866	0.558394498995649	1.05889754106211	1.03522000394152	1.19189704790159	0.926143731739316	0.984155688648163	0.948999211557802	0.539528216054417	0.983215822069935	1.28511362868339	0.96540310476302	0.916318205716447	1.1000861490642	1.00329478447918	1.24122850870831	1.00547527472388	1.06602906180811	1.15849226213804	0.940819875025097	0.766043652318722	1.19139736884016	0.789155114051961	1.12569291433794	1.10885038381495	0.445515107608653	0.963709968025386	-0.592440605319893	0.245709470288207	0.95986972256483	0.0722238913120892	0.817709676208304	1
Merged-chr5-96792544-22	chr5	96792411	96792767	+	15.449546	1.11111011011111e+38	promoter-TSS (NM_013470)	promoter-TSS (NM_013470)	-796	NM_013470	11745	Mm.7214	NM_013470	ENSMUSG00000029484	Anxa3	Anx3	annexin A3	protein-coding	1.43017818270993	1.34378531966641	1.39927215292558	1.30109860937946	1.06994150291474	1.0483944142723	1.18804496662804	1.1711710174258	0.962306142857875	1.34118625436244	1.30708240744058	1.13357169366333	1.5241770120334	1.46205909157352	1.44796364454161	1.49575417891074	1.05661480367756	1.37422395269801	1.27667393328734	1.20542660979365	1.05930561442089	1.29913177799979	1.10589563213045	1.07171809258791	0.553209946324348	1.36536471205105	1.41842954057982	1.19519037585488	1.20503884599335	1.32499679337009	1.41226646388009	0.429516455891764	0.0820658567978514	0.00932338409979857	0.817666023150535	0.378750102128844	0.702009168059454	0.445515107608653	0.803558541022243	-0.538383973838015	0.248381068917271	0.963891207378105	0.883927824793012	0.015717515475424	0.342845852738721
Merged-chr2-92257045-2	chr2	92256979	92257111	+	7.11	1e+34	intron (NM_001109690, intron 3 of 15)	intron (NM_001109690, intron 3 of 15)	35483	NM_001109690	192285	Mm.330408	NM_138755	ENSMUSG00000058318	Phf21a	80kDa|Bhc|Bhc80|D030065N23Rik|PFTF1	PHD finger protein 21A	protein-coding	0.523466855698508	0.0199385841386724	0.0199385841386724	0.0326810062159821	0.429516455891764	0.396730729978452	0.280811078134363	0.288448175604311	0.520946909099747	0.345143858159578	0.466684697887424	0.0540990347892632	0.0119850179704641	0.558394498995649	0.165793864884208	0.473601024122542	0.0346659350187712	0.817320365729263	0.0326810062159821	0.832143282996784	0.155210339898552	0.390170101337298	0.34284494388782	0.0940543234666092	0.553209946324348	0.275430426290908	0.233476267992186	0.00760679975029567	0.580306907225449	0.356401851261549	0.0751560925974782	0.34054016877292	0.599821288293056	0.760794236402048	1.02608026962946	0.575365105476118	0.134676133892637	0.0244014877074807	0.0620513630404476	1.58051530781408	0.23430188507361	0.94766133298244	0.292330029124974	1	1
Merged-chr12-111911699-3	chr12	111911623	111911772	+	7.426667	1e+21	Intergenic	B3|SINE|B2	-3642	NM_011625	21981	Mm.313076	NM_011625	ENSMUSG00000021285	Ppp1r13b	AI449786|ASPP1|AW545810|Tp53bp2|Trp53bp2|p85	protein phosphatase 1, regulatory (inhibitor) subunit 13B	protein-coding	0.311697443735554	0.0199385841386724	0.0199385841386724	0.0326810062159821	0.345143858159578	0.175207326554884	0.0119850179704641	0.445515107608653	0.0620513630404476	0.0199385841386724	0.00932338409979857	0.00760679975029567	0.0119850179704641	0.638795098440696	0.537159814253894	0.00932338409979857	0.0346659350187712	0.0244014877074807	0.483066967183316	0.466684697887424	0.155210339898552	0.00932338409979857	0.189466840002454	0.476930721574371	0.416396401079672	0.0119850179704641	0.444517208479669	0.00760679975029567	0.281932911669314	0.0199385841386724	0.466684697887424	0.999260793452567	1.16188565963996	1.14817931761686	1.04375601398514	0.929923374061988	0.702009168059454	0.663890664626893	0.0620513630404476	0.19060996647945	1	1	-0.162172256944403	0.954968048608447	1
Merged-chr12-68681470-1	chr12	68681420	68681520	+	5.96	1e+33	Intergenic	Intergenic	477716	NM_009093	20090	Mm.379006	NM_009093	ENSMUSG00000034892	Rps29	-	ribosomal protein S29	protein-coding	0.00932338409979857	0.0199385841386724	0.0199385841386724	0.0326810062159821	0.215582557560423	0.649691699734329	0.0119850179704641	0.288448175604311	0.0620513630404476	0.0199385841386724	0.134676133892637	0.0540990347892632	0.0119850179704641	0.0199385841386724	0.00932338409979857	0.473601024122542	0.0346659350187712	0.0244014877074807	0.0326810062159821	0.00932338409979857	0.155210339898552	1.00793664995794	0.00557651139010016	0.0940543234666092	0.0751560925974782	0.275430426290908	0.00932338409979857	0.00760679975029567	0.00557651139010016	0.544722286593575	0.00760679975029567	0.00932338409979857	0.0820658567978514	0.0900713481469922	0.0119850179704641	0.0199385841386724	0.134676133892637	0.445515107608653	0.963709968025386	2.13722691900155	0.209951058054179	0.928245736556645	0.828376876631355	0.713390537393062	1
Merged-chr9-108450843-3	chr9	108450769	108450932	+	7.336667	1.00000000001e+26	intron (NM_030075, intron 7 of 10)	intron (NM_030075, intron 7 of 10)	-9668	NM_133744	72454	Mm.46488	NM_133744	ENSMUSG00000049305	Ccdc71	2600016J21Rik	coiled-coil domain containing 71	protein-coding	0.390170101337298	0.0199385841386724	0.346312387520258	0.443658752143765	0.897171182441964	0.787223430992218	0.496104039478313	0.914979153232913	0.380760741805146	0.54881067829073	0.92727308222281	0.907643610088465	0.857724253110303	0.368794021266208	0.537159814253894	0.233476267992186	0.0346659350187712	0.445515107608653	0.868702139763776	0.674323280840426	0.896434768971748	0.00932338409979857	0.445515107608653	0.311697443735554	0.553209946324348	0.275430426290908	0.444517208479669	0.791561163439666	0.602526878951387	0.356401851261549	0.265548524140211	0.181828359559535	0.0820658567978514	0.598129578195579	0.34284494388782	0.575365105476118	0.702009168059454	0.0244014877074807	0.553209946324348	1.54931212544175	0.28442924598293	0.993564124173331	0.911609013544604	0.383866921399196	0.952118127070557
Merged-chr5-112344899-2	chr5	112344817	112344982	+	4.415	1.1e+26	5' UTR (NM_138646, exon 2 of 14)	5' UTR (NM_138646, exon 2 of 14)	1804	NM_138646	192232	Mm.238043	NM_138646	ENSMUSG00000042328	Hps4	2010205O06Rik|AU040608|BLOC-3|C130020P05Rik|le|mKIAA1667	Hermansky-Pudlak syndrome 4 homolog (human)	protein-coding	0.00932338409979857	0.0199385841386724	0.0199385841386724	0.0326810062159821	0.00932338409979857	0.175207326554884	0.496104039478313	0.288448175604311	0.718712171071084	0.0199385841386724	0.00932338409979857	0.443658752143765	0.27782012043866	0.0199385841386724	0.537159814253894	0.378750102128844	0.0346659350187712	0.0244014877074807	0.0326810062159821	0.00932338409979857	0.363859968565408	0.00932338409979857	0.34284494388782	0.0199385841386724	0.0751560925974782	0.0119850179704641	0.00932338409979857	0.714973787042936	0.00932338409979857	0.0199385841386724	0.925626789493564	0.181828359559535	0.0820658567978514	0.547004231757686	0.0119850179704641	0.693138471498439	0.134676133892637	0.0244014877074807	0.0620513630404476	-1.11193540515485	0.610484344015185	1	1.76976720264123	0.123566169948331	0.760529652681802
Merged-chr14-114913432-30	chr14	114913322	114913550	+	19.632999	1.11110111111111e+38	Intergenic	Intergenic	32512	NR_126551	74982		NR_126548		1700100I10Rik	1700085D13Rik|4930481K08Rik	RIKEN cDNA 1700100I10 gene	ncRNA	1.51404849690267	1.40685539556419	1.29671176228224	1.57558000538238	1.19374241835426	1.603653754714	1.41736082512265	1.44673309859763	1.3473256029445	1.56318167274416	1.27589942121792	1.40685539556419	1.41318782193475	1.26190081625703	1.41462579902061	1.54086647167664	1.25612927818398	1.27461805695434	1.52542698717963	1.0623494248193	1.37730937608709	0.871747970656435	1.35479389468226	1.44456898589445	1.44352545130243	1.28449664529497	1.6581971477152	1.33748142885797	1.34853515854343	1.46027616724508	1.21820358359625	0.429516455891764	0.599821288293056	0.42063425769596	0.75736845669266	0.575365105476118	0.134676133892637	0.952032083798216	0.553209946324348	-0.956702205655062	0.0456351655585205	0.631898072240769	-0.26563204044064	0.394507627394453	0.957451812492693
Merged-chr9-92458688-18	chr9	92458450	92458805	+	15.277222	1.0001000000011e+38	intron (NM_178711, intron 1 of 8)	intron (NM_178711, intron 1 of 8)	1249	NM_178711	235527	Mm.55289	NM_178711	ENSMUSG00000032377	Plscr4	AV245873	phospholipid scramblase 4	protein-coding	1.60894930527062	1.77006718967782	1.60272809912851	1.59256756609065	1.21488645200369	1.20519789069596	1.37730937608709	1.1711710174258	1.16986963819295	1.33006110822538	1.04248707909398	1.1809073887096	1.09354733214563	1.34627706465885	1.12163072190082	0.940168269450045	0.990218112265388	1.00547527472388	0.984155688648163	0.948999211557802	0.930266416772501	0.654283345820863	0.815699887126476	1.09947747259935	1.01818514064442	1.1000861490642	0.89191636919023	0.82095824076528	0.602526878951387	1.32499679337009	1.15849226213804	0.817320365729263	0.766043652318722	0.641391693778915	0.75736845669266	0.649691699734329	0.134676133892637	0.663890664626893	1.06918086986894	-0.380294297131869	0.576036094077884	1	0.25541199405254	0.68637277771248	1
Merged-chr5-43662075-1	chr5	43662025	43662125	+	8.45	1e+34	promoter-TSS (NM_172274)	promoter-TSS (NM_172274)	-304	NM_172274	231214	Mm.44434	NM_172274	ENSMUSG00000039765	Cc2d2a	5730509K17Rik|b2b1035Clo	coiled-coil and C2 domain containing 2A	protein-coding	0.68631118947535	0.866500022987809	0.558394498995649	0.618664703665152	0.547004231757686	0.86619382032866	0.165793864884208	0.00932338409979857	0.0620513630404476	0.846547244821697	0.382157546247578	0.17423324912104	0.27782012043866	0.0199385841386724	0.382157546247578	0.721875856429787	0.0346659350187712	0.445515107608653	0.0326810062159821	0.886893833111307	0.363859968565408	0.00932338409979857	0.445515107608653	0.763161002931978	0.773022065213594	0.275430426290908	0.567393606745233	0.00760679975029567	0.233476267992186	0.356401851261549	0.34054016877292	0.34054016877292	0.0820658567978514	0.42063425769596	0.0119850179704641	0.378750102128844	0.134676133892637	0.445515107608653	0.553209946324348	0.653993513010598	0.656194395301601	1	-1.3293297969062	0.185410352444816	0.830171817515688
Merged-chr1-159773469-2	chr1	159773386	159773553	+	3.845	1.01e+24	intron (NM_022312, intron 2 of 22)	intron (NM_022312, intron 2 of 22)	249700	NM_022312	21960	Mm.44701	NM_022312	ENSMUSG00000015829	Tnr	J1-tenascin|TN-R|janusin|restrictin	tenascin R	protein-coding	0.00932338409979857	0.0199385841386724	0.0199385841386724	0.0326810062159821	0.00932338409979857	0.175207326554884	0.0119850179704641	0.00932338409979857	0.520946909099747	0.345143858159578	0.00932338409979857	0.601375682826066	0.0119850179704641	0.0199385841386724	0.165793864884208	0.00932338409979857	0.0346659350187712	0.0244014877074807	0.0326810062159821	0.345143858159578	0.00932338409979857	0.54881067829073	0.65260339228053	0.985342304323539	0.553209946324348	0.488507548239177	0.444517208479669	0.535877172784499	1.0623494248193	0.788304643199328	0.175207326554884	0.181828359559535	0.0820658567978514	0.198829939879819	0.0119850179704641	0.0199385841386724	0.702009168059454	0.0244014877074807	0.0620513630404476	1.76696542146257	0.492740016253591	1	-0.0586850663453193	1	1
Merged-chr12-86976979-15	chr12	86976912	86977045	+	8.48	1.0001001100001e+34	Intergenic	B2_Mm2|SINE|B2	11698	NM_001080943	238331	Mm.185890	NM_001080943	ENSMUSG00000048483	Zdhhc22	Gm262	zinc finger, DHHC-type containing 22	protein-coding	0.669614396476654	0.7617176861038	1.01197183427375	0.749906445022613	0.847098531375322	1.13990101322194	1.02100520133537	1.02319159650076	0.858756164994939	0.54881067829073	0.846547244821697	0.601375682826066	0.695581456960563	1.11643916275318	0.537159814253894	0.721875856429787	0.990218112265388	0.445515107608653	0.0326810062159821	0.847098531375322	0.363859968565408	0.00932338409979857	0.778700079110863	0.818385676318896	0.916318205716447	0.858093881893908	1.05930561442089	1.01705623536066	0.00932338409979857	0.544722286593575	0.654283345820863	1.07128688518498	0.847098531375322	1.2452549190976	1.09473801785248	1.07936890033872	1.2172993382192	1.0913428831836	0.803558541022243	-0.520978728762279	0.585951819705297	1	-0.198505349880187	0.788144694883815	1
Merged-chr11-96582218-24	chr11	96582117	96582305	+	11.256667	1.1001011100011e+38	intron (NM_001033186, intron 4 of 12)	intron (NM_001033186, intron 4 of 12)	117620	NM_001177898	78473	Mm.395840	NM_001033186	ENSMUSG00000057058	Skap1	1700091G21Rik|Scap1|Skap-55	src family associated phosphoprotein 1	protein-coding	0.991110350834824	0.952032083798216	1.23628853680446	1.05661480367756	1.06994150291474	1.00918048670327	0.940168269450045	1.26645595756359	1.3473256029445	0.846547244821697	1.00463125841834	0.725543502388253	0.934642737246235	0.86619382032866	1.2127362566718	1.11971952608019	1.16491530491326	0.817320365729263	1.21759112144339	1.00237456840858	1.189603381418	0.927571545809102	0.996603363576903	1.12947797564218	1.10280875467322	0.790656152130177	0.801513874666575	0.698192740120834	0.602526878951387	0.87261066058355	1.17004358758508	1.19776874303654	1.30121694540262	1.35114789786981	1.38167544421628	1.41754642535147	1.36674146137741	1.43406234137229	1.20315786632091	-0.371878498748788	0.458258909886637	1	-0.562640497483595	0.268858958172085	0.894049496439195
Merged-chr6-135230275-48	chr6	135229698	135230958	+	72.768127	1.11111111111111e+38	intron (NM_028982, intron 10 of 12)	B1_Mur2|SINE|Alu	17556	NM_001080552	14840	Mm.272306	NM_010352	ENSMUSG00000030206	Gsg1	-	germ cell-specific gene 1	protein-coding	1.46027616724508	1.48444974145639	1.42165165480094	1.42085754975593	0.897171182441964	1.13990101322194	1.20315786632091	0.990218112265388	1.80152612985885	1.66661986326001	1.80323673380691	1.71697673929145	1.7581243448081	1.80922668741674	2.11116164973592	2.14342918620349	2.1044719287661	2.17515536693955	2.25089114881323	2.14952402569836	2.33325161016309	2.3166089608817	2.27618094774994	2.2217769865986	2.19650489728801	2.21132448415823	2.26675207730564	2.33351072863523	2.3219552366929	2.23585329688214	2.32520079198568	2.32850142783461	2.31137022889671	2.37339323081983	2.39295460613665	2.17791971522737	2.25330086342133	1.48444974145639	1.51411660571405	0.188821034357724	0.423694178091207	1	-0.00514233324802016	0.995384382824688	1
Merged-chr6-117830955-1	chr6	117830905	117831005	+	4.34	1e+26	Intergenic	MLT1A0|LTR|ERVL-MaLR	-10287	NM_177684	232337	Mm.290847	NM_177684	ENSMUSG00000059689	Zfp637	AI646709|BC021601|Znf32	zinc finger protein 637	protein-coding	0.390170101337298	0.0199385841386724	0.0199385841386724	0.443658752143765	0.429516455891764	0.00932338409979857	0.416396401079672	0.703639608077371	0.0620513630404476	0.54881067829073	0.00932338409979857	0.00760679975029567	0.0119850179704641	0.368794021266208	0.00932338409979857	0.233476267992186	0.0346659350187712	0.817320365729263	0.0326810062159821	0.614277743242081	0.248102357303642	0.210208099284808	0.189466840002454	0.476930721574371	0.0751560925974782	0.488507548239177	0.567393606745233	0.656300997535002	0.0381715905868842	0.356401851261549	0.702009168059454	0.181828359559535	0.599821288293056	0.547004231757686	0.544722286593575	0.378750102128844	0.134676133892637	0.0244014877074807	0.0620513630404476	2.30760577403973	0.157613232731284	0.864638117192489	1.17105297810429	0.288763743793813	0.907622922142134
Merged-chr12-28634025-1	chr12	28633975	28634075	+	2.7	1e+24	intron (NM_011300, intron 4 of 6)	intron (NM_011300, intron 4 of 6)	1928	NM_011300	20115	Mm.279839	NM_011300	ENSMUSG00000061477	Rps7	Mtu|Rps7A|S7	ribosomal protein S7	protein-coding	0.00932338409979857	0.0199385841386724	0.0199385841386724	0.0326810062159821	0.215582557560423	0.0721869808752107	0.0119850179704641	0.150258427120233	0.0620513630404476	0.345143858159578	0.266796165266322	0.17423324912104	0.27782012043866	0.690097257777185	0.165793864884208	0.233476267992186	0.473601024122542	0.281932911669314	0.0326810062159821	0.181828359559535	0.665686504240161	0.00932338409979857	0.266796165266322	0.198829939879819	0.0751560925974782	0.275430426290908	0.233476267992186	0.475993829478635	0.857724253110303	0.0199385841386724	0.00760679975029567	0.181828359559535	0.599821288293056	0.198829939879819	0.34284494388782	0.504934915203365	0.134676133892637	0.580306907225449	0.803558541022243	0.583581356136971	0.814205137569824	1	0.998408410250476	0.463732565553049	0.98471947057139
Merged-chr18-20997413-5	chr18	20997302	20997494	+	12.562	1.1111e+10	Intergenic	Intergenic	-3902	NM_019706	56515	Mm.253542	NM_019706	ENSMUSG00000024317	Rnf138	2410015A17Rik|2810480D20Rik|STRIN|Trif|Trif-d	ring finger protein 138	protein-coding	0.582922620780328	0.952032083798216	1.16546825570926	0.618664703665152	1.33150269867233	1.44207701228435	1.07991274878452	1.2198211793202	0.858756164994939	0.0199385841386724	0.134676133892637	0.826403855901872	0.599821288293056	0.740838795377075	0.537159814253894	0.721875856429787	0.0346659350187712	0.0244014877074807	0.0326810062159821	0.345143858159578	0.539528216054417	0.210208099284808	0.586547526070671	0.651291789140854	0.0751560925974782	0.0119850179704641	0.233476267992186	0.215582557560423	0.523466855698508	0.0199385841386724	0.0751560925974782	0.515058749299267	0.599821288293056	0.641391693778915	0.34284494388782	0.0199385841386724	0.702009168059454	0.445515107608653	0.0620513630404476	-0.323840468202354	0.999999999999996	1	-0.699317723871105	0.609761085767381	1
Merged-chr12-112163861-1	chr12	112163811	112163911	+	5.27	1e+25	intron (NM_001097621, intron 4 of 15)	intron (NM_001097621, intron 4 of 15)	17653	NM_001097621	668303	Mm.313104	NM_001097621	ENSMUSG00000021294	Kif26a	mKIAA1236	kinesin family member 26A	protein-coding	0.00932338409979857	0.378750102128844	0.0199385841386724	0.0326810062159821	0.00932338409979857	0.175207326554884	0.0119850179704641	0.00932338409979857	0.0620513630404476	0.345143858159578	0.00932338409979857	0.17423324912104	0.0119850179704641	0.0199385841386724	0.00932338409979857	0.00932338409979857	0.0346659350187712	0.0244014877074807	0.0326810062159821	0.00932338409979857	0.466684697887424	0.136934271755591	0.00557651139010016	0.00557651139010016	0.0751560925974782	0.0119850179704641	0.00932338409979857	0.0940543234666092	0.0381715905868842	0.0199385841386724	0.942643353347282	0.00932338409979857	0.847098531375322	0.198829939879819	0.181828359559535	0.0199385841386724	0.134676133892637	0.445515107608653	0.553209946324348	3.68284803137814	0.23831026259582	0.949062434920678	4.96753718766071	0.0671888333644914	0.638092584873632
Merged-chr4-150358596-2	chr4	150358536	150358661	+	8.83	11	intron (NM_001085492, intron 1 of 22)	intron (NM_001085492, intron 1 of 22)	76682	NM_001085492	68703	Mm.291274	NM_001085492	ENSMUSG00000039852	Rere	1110033A15Rik|AI414665|ARG|ARP|ATN1L|AW742570|Atr2|DNB1|eye<m03Jus>|eyes3|mKIAA0458	arginine glutamic acid dipeptide (RE) repeats	protein-coding	0.00932338409979857	0.0199385841386724	0.0199385841386724	0.0326810062159821	0.00932338409979857	0.00932338409979857	0.0119850179704641	0.544722286593575	0.520946909099747	0.0199385841386724	0.134676133892637	0.00760679975029567	0.27782012043866	0.368794021266208	0.537159814253894	0.00932338409979857	0.0346659350187712	0.0244014877074807	0.0326810062159821	0.00932338409979857	0.603521474845281	0.00932338409979857	0.0448302579732339	0.00557651139010016	0.553209946324348	0.0119850179704641	0.00932338409979857	0.27782012043866	0.00317568310172015	0.0199385841386724	0.598683470498043	0.920493695595725	0.0820658567978514	1.12947797564218	1.04375601398514	0.878065988879574	0.9544151941059	0.740838795377075	0.803558541022243	0.712404659403138	0.694122691124658	1	1.17052628723066	0.692850162703849	1
Merged-chr17-13228514-1	chr17	13228464	13228564	+	2.34	1e+24	TTS (NM_013741)	TTS (NM_013741)	-1749	NM_001167913	236574		NM_001167913	ENSMUSG00000073457	Smok2b	Gm1847|Smok+129	sperm motility kinase 2B	protein-coding	0.00932338409979857	0.817666023150535	0.558394498995649	0.0326810062159821	0.215582557560423	0.00932338409979857	0.608582102206327	0.703639608077371	0.0620513630404476	0.0199385841386724	0.00932338409979857	0.725543502388253	0.599821288293056	0.0199385841386724	0.165793864884208	0.00932338409979857	0.0346659350187712	0.0244014877074807	0.0326810062159821	0.345143858159578	0.857724253110303	0.210208099284808	0.189466840002454	0.68631118947535	0.416396401079672	0.0119850179704641	0.444517208479669	0.00760679975029567	0.741729180798212	0.233476267992186	0.00760679975029567	0.00932338409979857	0.0820658567978514	0.34284494388782	0.0119850179704641	0.0199385841386724	0.134676133892637	0.0244014877074807	0.0620513630404476	2.81446177066304	0.124549685015236	0.821305109017858	-0.25981123271544	0.807694443473759	1
Merged-chr6-83155796-16	chr6	83155684	83155884	+	8.269375	1.0011001100111e+38	promoter-TSS (NM_027948)	promoter-TSS (NM_027948)	595	NM_023790	75659	Mm.130665	NM_023790		Wdr54	1700030E05Rik	WD repeat domain 54	protein-coding	1.049123025418	0.607098302841826	0.86619382032866	0.946589731701844	0.763161002931978	0.837498895275809	0.737991787543057	0.288448175604311	0.520946909099747	1.12691414831118	0.877441655629133	0.785495801427898	0.695581456960563	0.690097257777185	1.02131321994474	1.03522000394152	0.867667461434313	1.00547527472388	1.15065410399229	1.07492247302937	0.539528216054417	0.390170101337298	1.13834892989216	1.00133759666144	0.916318205716447	0.858093881893908	1.04060901440819	1.08267308962524	0.799340954666359	0.356401851261549	1.08083551623891	0.999260793452567	1.11643916275318	1.0333508237722	1.09473801785248	0.952032083798216	0.702009168059454	1.21488645200369	1.20315786632091	-0.445646639533939	0.457469330667865	1	-0.259484091711946	0.636397287583721	1
Merged-chr9-43491600-1	chr9	43491550	43491650	+	4.21	1000000000000000	Intergenic	Intergenic	180837	NM_023655	72169	Mm.273277	NM_023655	ENSMUSG00000032013	Trim29	1110047J21Rik|2810431N19Rik|4732461M22Rik|AI119726	tripartite motif-containing 29	protein-coding	0.181828359559535	0.523466855698508	0.346312387520258	0.0326810062159821	0.429516455891764	0.544722286593575	0.496104039478313	0.544722286593575	0.0620513630404476	0.345143858159578	0.643038896246984	0.00760679975029567	0.599821288293056	0.558394498995649	0.165793864884208	0.00932338409979857	0.0346659350187712	0.0244014877074807	0.0326810062159821	0.181828359559535	0.716946877958694	0.210208099284808	0.189466840002454	0.476930721574371	0.0751560925974782	0.161564776243365	0.444517208479669	0.0940543234666092	0.00557651139010016	0.0199385841386724	0.34054016877292	0.429516455891764	0.0820658567978514	0.198829939879819	0.609261782987858	0.0199385841386724	0.134676133892637	0.0244014877074807	0.0620513630404476	2.5112350731114	0.225460366055928	0.939737305280869	-0.773209245752866	0.746756984042537	1
Merged-chr6-114886232-37	chr6	114885902	114886543	+	55.146488	1.11111111111111e+38	intron (NM_177683, intron 2 of 4)	intron (NM_177683, intron 2 of 4)	35530	NM_177683	232334	Mm.268357	NM_177683		Vgll4	BC048841|VGL-4	vestigial like 4 (Drosophila)	protein-coding	1.20519789069596	1.37602787125739	1.3256538044371	1.24603222416981	1.12310564658814	1.00918048670327	1.09615768441687	1.05417733121464	1.4172720935301	1.58451862939561	1.63189958071931	1.47913001683098	1.44419315430393	1.50111425169108	1.84609480782273	1.68901165248765	1.85694708952863	1.96415848833918	1.91106271961919	1.9225511926109	1.84280223488422	1.77714726160995	1.82916975805433	1.81503550221501	1.80019063754701	1.78121167714802	1.76178161976305	1.90590759052551	1.89162774015003	1.96907349351393	1.87318732797416	2.09505968393952	2.12692518846159	2.10399749997245	2.14499417938254	2.01046926903559	2.10660740954128	1.9008599511574	1.86303833567418	0.0484075477987349	0.938512140112818	1	0.145726855804163	0.545564671521645	1
Merged-chr2-79540606-2	chr2	79540533	79540680	+	5.32	1e+26	Intergenic	Intergenic	-83970	NM_010894	18012	Mm.4636	NM_010894	ENSMUSG00000034701	Neurod1	BETA2|BHF-1|Neurod|bHLHa3	neurogenic differentiation 1	protein-coding	0.922034552850826	1.05372041559511	0.346312387520258	0.906498325951833	0.641391693778915	0.396730729978452	0.777184472631029	0.703639608077371	1.08083551623891	0.915922165298707	0.539528216054417	0.907643610088465	0.695581456960563	0.690097257777185	0.789626183028141	0.881190014309572	0.760794236402048	0.817320365729263	0.483066967183316	0.547004231757686	0.539528216054417	0.210208099284808	0.445515107608653	0.763161002931978	0.0751560925974782	0.275430426290908	0.618664703665152	0.656300997535002	0.0381715905868842	0.626264132485689	0.378750102128844	0.34054016877292	0.445515107608653	0.547004231757686	0.544722286593575	0.0199385841386724	0.134676133892637	0.445515107608653	0.803558541022243	-1.14423414340261	0.172740951552108	0.887444685844089	0.082595616054632	0.839141585034543	1
Merged-chr8-61259036-23	chr8	61258831	61259379	+	28.133478	1.010001111111e+34	intron (NM_021506, intron 2 of 11)	intron (NM_021506, intron 2 of 11)	29767	NR_045475	69279	Mm.417857	NR_045475	ENSMUSG00000099419	1700001D01Rik	-	RIKEN cDNA 1700001D01 gene	ncRNA	1.64675568407939	1.93207859559628	1.73465435082531	1.60272809912851	1.81292148398567	2.0199839063433	1.98630305904506	1.62287560816411	1.16986963819295	1.47901646844493	1.53249182785208	1.66448438570007	1.73242568729952	1.74854024005677	0.844448885499102	1.08124413037872	1.16491530491326	1.24940932561466	1.15065410399229	1.40811045043953	1.72016642500686	0.812613560554445	0.733170979783928	1.07171809258791	0.0751560925974782	1.35187674705874	1.1379591563602	1.13990101322194	1.39706979350145	1.27648873320067	1.23646836941154	0.674323280840426	1.00410724246612	0.702009168059454	0.874300623007196	0.952032083798216	1.17331299016331	0.663890664626893	0.0620513630404476	1.27227819093093	0.0418125422198877	0.618172822066184	1.46574953699959	0.00110390979654415	0.0703799628342172
Merged-chr2-168277594-1	chr2	168277510	168277679	+	4.59	1e+24	Intergenic	MLT1D|LTR|ERVL-MaLR	-8263	NM_001081134	241794	Mm.425102	NM_001081134	ENSMUSG00000074575	Kcng1	AW536275|OTTMUSG00000016048	potassium voltage-gated channel, subfamily G, member 1	protein-coding	0.00932338409979857	0.0199385841386724	0.0199385841386724	0.0326810062159821	0.345143858159578	0.00932338409979857	0.0119850179704641	0.00932338409979857	0.520946909099747	0.0199385841386724	0.134676133892637	0.443658752143765	0.0119850179704641	0.0199385841386724	0.00932338409979857	0.233476267992186	0.0346659350187712	0.0244014877074807	0.0326810062159821	0.00932338409979857	0.363859968565408	0.00932338409979857	0.127885933302649	0.595650206564165	0.0751560925974782	0.0119850179704641	0.00932338409979857	0.00760679975029567	1.15387913541899	0.356401851261549	0.00760679975029567	0.575365105476118	0.847098531375322	0.547004231757686	0.0119850179704641	0.378750102128844	0.134676133892637	0.0244014877074807	0.0620513630404476	0.813694249701441	1	1	1.16781529278675	0.453276251809236	0.981101464356833
Merged-chr9-115169447-4	chr9	115169344	115169583	+	8.4725	1.00000011000001e+33	intron (NM_148958, intron 3 of 9)	intron (NM_148958, intron 3 of 9)	102184	NM_148958	74486	Mm.458474	NM_148958	ENSMUSG00000040875	Osbpl10	4933433D06Rik|C820004B04Rik|OPR-10|ORP-10	oxysterol binding protein-like 10	protein-coding	0.444517208479669	0.0199385841386724	0.346312387520258	0.443658752143765	0.00932338409979857	0.175207326554884	0.0119850179704641	0.288448175604311	0.0620513630404476	0.0199385841386724	0.466684697887424	0.0540990347892632	0.27782012043866	0.0199385841386724	0.537159814253894	0.812613560554445	0.953805651081468	0.445515107608653	0.868702139763776	0.715848723966044	0.466684697887424	1.28564508062402	0.714973787042936	0.922375663367222	0.553209946324348	0.947100187257288	0.864452914716595	1.05817783898992	0.715848723966044	1.20385672786332	1.12705277484043	0.715848723966044	0.599821288293056	0.547004231757686	0.609261782987858	0.995728266008592	0.9544151941059	0.445515107608653	0.0620513630404476	0.773716299727888	0.371121341318584	1	1.02733612709914	0.0293796015843537	0.461791259664571
Merged-chr11-59141459-1	chr11	59141362	59141557	+	19.4	1e+21	Intergenic	Intergenic	-5084	NM_199152	380698	Mm.339542	NM_199152	ENSMUSG00000061462	Obscn	BC046431|Gm878|OTTMUSG00000005786|UNC89	obscurin, cytoskeletal calmodulin and titin-interacting RhoGEF	protein-coding	0.523466855698508	0.0199385841386724	0.346312387520258	0.749906445022613	0.00932338409979857	0.00932338409979857	0.0119850179704641	0.288448175604311	0.0620513630404476	0.0199385841386724	0.134676133892637	0.674323280840426	0.0119850179704641	0.638795098440696	0.165793864884208	0.473601024122542	0.0346659350187712	0.0244014877074807	0.0326810062159821	0.345143858159578	0.363859968565408	0.210208099284808	0.266796165266322	0.311697443735554	0.0751560925974782	0.275430426290908	0.233476267992186	0.0940543234666092	0.141598907722678	0.0199385841386724	0.175207326554884	1.43774162579053	1.27008235255825	0.877441655629133	0.789155114051961	0.575365105476118	0.134676133892637	0.445515107608653	0.0620513630404476	0.47934802161223	0.78574923375064	1	-0.311264810535164	1	1
Merged-chr15-93340849-7	chr15	93340716	93340964	+	18.234285	1.010011111e+15	Intergenic	Intergenic	-3905	NM_024189	67057	Mm.4714	NM_024189	ENSMUSG00000022634	Yaf2	2810021M11Rik	YY1 associated factor 2	protein-coding	0.868344386914123	0.7617176861038	1.37666323739389	0.857724253110303	1.43565485932917	1.2169187020829	1.71425741596499	1.55622238905962	0.858756164994939	0.345143858159578	0.804030243557775	0.826403855901872	0.960633960397151	0.690097257777185	0.382157546247578	0.233476267992186	0.473601024122542	0.0244014877074807	0.714973787042936	0.715848723966044	0.539528216054417	0.210208099284808	0.266796165266322	0.476930721574371	0.0751560925974782	0.0119850179704641	0.233476267992186	0.378750102128844	0.00557651139010016	0.626264132485689	0.630651307884533	0.00932338409979857	0.847098531375322	0.547004231757686	0.665686504240161	0.575365105476118	0.134676133892637	0.663890664626893	0.553209946324348	1.06734174828486	0.395477442753315	1	0.631370818786263	0.51408771007375	1
Merged-chr7-126447654-9	chr7	126447503	126447786	+	14.796667	1.00010001011111e+38	exon (NM_007504, exon 18 of 23)	exon (NM_007504, exon 18 of 23)	15429	NM_007504	11937	Mm.35134	NM_007504	ENSMUSG00000030730	Atp2a1	SERCA1	ATPase, Ca++ transporting, cardiac muscle, fast twitch 1	protein-coding	0.00932338409979857	0.0199385841386724	0.0199385841386724	0.0326810062159821	0.215582557560423	0.544722286593575	0.0119850179704641	0.544722286593575	0.65260339228053	0.0199385841386724	0.134676133892637	0.601375682826066	0.0119850179704641	0.0199385841386724	1.28564508062402	0.812613560554445	0.0346659350187712	0.817320365729263	0.868702139763776	1.02608026962946	0.155210339898552	0.702009168059454	1.55575543111165	1.19791567102989	1.23833610186217	1.41497463175539	1.21833750541257	1.2452549190976	1.3776359108451	1.20385672786332	1.42729124385588	0.674323280840426	0.599821288293056	0.641391693778915	0.34284494388782	0.0199385841386724	0.134676133892637	0.740838795377075	0.378750102128844	-0.476613034430311	0.61630680949274	1	-0.268162936197617	0.518827601776798	1
Merged-chr5-134695252-15	chr5	134695174	134695338	+	9.708	1.01011000010001e+31	Intergenic	RMER15|LTR|ERVL	-6666	NM_010717	16885	Mm.15409	NM_010717	ENSMUSG00000029674	Limk1	KIZ-1|LIMK-1|Limk	LIM-domain containing, protein kinase	protein-coding	0.582922620780328	1.02100520133537	1.088480180098	0.0326810062159821	1.1446919897774	1.11318322969525	1.14143497226061	1.11615483013355	1.16986963819295	0.915922165298707	0.887832516194811	0.601375682826066	0.773022065213594	1.17570970660111	0.717484570620051	0.990218112265388	0.911655317890852	0.817320365729263	1.03266179437732	0.832143282996784	0.539528216054417	0.871747970656435	0.695581456960563	0.476930721574371	1.29197033152576	0.858093881893908	0.864452914716595	0.791561163439666	0.799340954666359	0.356401851261549	0.598683470498043	1.33525657953061	1.11643916275318	0.981838637218912	1.00494803987991	0.693138471498439	0.702009168059454	1.12705277484043	1.25178899154337	-0.0905159724181275	0.894217479738334	1	-0.44522839498294	0.42666845685718	0.971442327274926
Merged-chr7-127280252-3	chr7	127280182	127280327	+	7.97	1e+21	Intergenic	RLTR49|LTR|ERVK	-6195	NM_009266	20768	Mm.20294	NM_009266		Sephs2	Sps2|Ysg3	selenophosphate synthetase 2	protein-coding	0.311697443735554	0.378750102128844	0.0199385841386724	0.443658752143765	0.641391693778915	0.175207326554884	0.496104039478313	0.288448175604311	0.520946909099747	0.345143858159578	0.00932338409979857	0.443658752143765	0.0119850179704641	0.0199385841386724	0.537159814253894	0.00932338409979857	0.473601024122542	0.0244014877074807	0.0326810062159821	0.181828359559535	0.363859968565408	0.00932338409979857	0.34284494388782	0.311697443735554	0.0751560925974782	0.0119850179704641	0.00932338409979857	0.00760679975029567	0.429516455891764	0.0199385841386724	0.00760679975029567	1.0981568180186	1.00410724246612	1.12947797564218	1.00494803987991	0.737991787543057	0.702009168059454	0.445515107608653	0.803558541022243	-0.47425321472935	1	1	-0.321803796976593	1	1
Merged-chr5-9106715-3	chr5	9106646	9106806	+	5.6	1e+30	intron (NM_001081029, intron 2 of 4)	intron (NM_001081029, intron 2 of 4)	5989	NM_001081029	652925	Mm.439954	NM_001081029	ENSMUSG00000079659	Tmem243	4930420K17Rik|E030031F02Rik	transmembrane protein 243, mitochondrial	protein-coding	0.649691699734329	0.607098302841826	0.346312387520258	0.618664703665152	0.215582557560423	0.715848723966044	0.280811078134363	0.00932338409979857	0.520946909099747	0.198829939879819	0.382157546247578	0.00760679975029567	0.410232532616803	0.368794021266208	0.987449712275865	0.812613560554445	0.674323280840426	0.445515107608653	0.0326810062159821	0.466684697887424	0.363859968565408	0.95534719966722	0.96540310476302	0.844448885499102	0.553209946324348	0.275430426290908	0.444517208479669	0.656300997535002	0.141598907722678	0.0199385841386724	0.265548524140211	0.844448885499102	0.0820658567978514	0.898521974996037	0.466684697887424	0.575365105476118	1.10885038381495	1.12705277484043	0.803558541022243	-0.429927771431882	0.701159820170066	1	-1.47638713464645	0.0357732985212432	0.502358104848672
Merged-chr10-11281287-55	chr10	11280262	11282143	+	270.488007	1.11111111111111e+38	promoter-TSS (NM_027968)	promoter-TSS (NM_027968)	-128	NM_027968	71865	Mm.276229	NM_027968	ENSMUSG00000047648	Fbxo30	1700026A16Rik|MUSA1	F-box protein 30	protein-coding	2.72453373915468	2.6698937305907	2.69264243397015	2.71204061478078	2.61192327267678	2.67620881380884	2.68247062688422	2.66434635334184	2.77323966625201	2.67534667525413	2.65971241725478	2.67620881380884	2.66480543453121	2.64464020904183	2.85575654778244	2.76472375190184	2.73612796530208	2.73087860803738	2.71604997830992	2.62114581411139	2.65376777306646	2.69092234531585	2.82147675107405	2.75331792862326	2.76755330020319	2.69047238812565	2.70164781002889	2.68086871378564	2.68639418563183	2.69849863453803	2.70959746531606	2.47837387745311	2.47666898293148	2.64559002788927	2.62653105243476	2.52234049315316	2.50659447439199	2.43307180861306	2.4652504582431	-0.837752231434515	0.000847456228806707	0.114740843303729	-0.563783918072878	0.00838243189856679	0.245511253820411
Merged-chr4-136185967-1	chr4	136185917	136186017	+	6.15	1e+34	intron (NM_177733, intron 5 of 6)	intron (NM_177733, intron 5 of 6)	5185	NM_001305399	242705	Mm.307932	NM_177733	ENSMUSG00000018983	E2f2	E2F-2	E2F transcription factor 2	protein-coding	0.00932338409979857	0.0199385841386724	0.346312387520258	0.0326810062159821	0.00932338409979857	0.00932338409979857	0.0119850179704641	0.00932338409979857	0.520946909099747	0.0199385841386724	0.266796165266322	0.17423324912104	0.27782012043866	0.0199385841386724	0.537159814253894	0.00932338409979857	0.0346659350187712	0.0244014877074807	0.0326810062159821	0.771639667201476	0.363859968565408	0.210208099284808	0.00557651139010016	0.0940543234666092	0.0751560925974782	0.0119850179704641	0.00932338409979857	0.00760679975029567	0.141598907722678	0.626264132485689	0.466684697887424	0.00932338409979857	0.0820658567978514	0.198829939879819	0.0119850179704641	0.0199385841386724	0.702009168059454	0.279567551777268	0.0620513630404476	1.49125621889456	0.329811188214149	1	2.54969528237969	0.154747179186567	0.801173524840547
Merged-chr3-9005127-2	chr3	9005074	9005180	+	5.745	1010	promoter-TSS (NM_001025264)	promoter-TSS (NM_001025264)	-612	NM_001025264	21985	Mm.371590	NM_009412	ENSMUSG00000027506	Tpd52	AI043038|mD52	tumor protein D52	protein-coding	0.582922620780328	0.378750102128844	0.346312387520258	0.0326810062159821	0.00932338409979857	0.837498895275809	0.0119850179704641	0.00932338409979857	0.718712171071084	0.0199385841386724	0.443658752143765	0.17423324912104	0.27782012043866	0.368794021266208	0.646656969855628	0.378750102128844	0.473601024122542	0.0244014877074807	0.0326810062159821	0.345143858159578	0.00932338409979857	0.00932338409979857	0.0448302579732339	0.651291789140854	0.0751560925974782	0.275430426290908	0.233476267992186	0.34054016877292	0.602526878951387	0.356401851261549	0.42063425769596	0.429516455891764	0.599821288293056	0.920493695595725	0.665686504240161	0.878065988879574	1.10885038381495	1.14245564501804	0.553209946324348	-1.93264303109517	0.148415181972872	0.857558956348186	0.585548518249967	0.6565268346864	1
Merged-chr9-18277703-38	chr9	18277588	18277821	+	21.150263	1.11111111111111e+38	Intergenic	Intergenic	-14563	NM_025844	66917	Mm.103534	NM_025844	ENSMUSG00000001774	Chordc1	1110001O09Rik|AA409036|Chp-1|morgana	cysteine and histidine-rich domain (CHORD)-containing, zinc-binding protein 1	protein-coding	1.32577174022562	1.57125317752353	1.47287534592909	1.30109860937946	1.39884744600486	1.79707097376455	1.50949937370755	1.63485845443245	1.46163081148649	1.52635374480566	1.32709659494323	1.51087764332629	1.46691181876027	1.52061152512332	1.43350668401191	1.52519443787974	1.48383562217884	1.48401246336792	1.21759112144339	1.45823484897645	1.3028723870055	1.18760272098196	1.55293050475205	1.41003115504987	1.55622238905962	1.17236841199546	1.43135953355345	1.31824129330772	1.41736082512265	1.55425285003425	1.19158691819873	1.28547057449725	1.00410724246612	1.34263697169607	1.36901283506102	1.30734185435044	1.63037299940801	1.40518439523141	1.41865495934694	-0.436557983840587	0.251530125148341	0.966933096519132	-0.521213969910082	0.126468097934121	0.764979223043744
Merged-chr8-69861448-17	chr8	69861349	69861558	+	9.926471	1.00110001001111e+38	intron (NM_001024954, intron 2 of 7)	MTEb|LTR|ERVL-MaLR	25939	NM_026818	68709	Mm.334584	NM_026818	ENSMUSG00000044006	Cilp2	1110031K21Rik|AA407300|CLIP-2	cartilage intermediate layer protein 2	protein-coding	0.616184223281217	0.7617176861038	0.787223430992218	0.618664703665152	0.703639608077371	0.715848723966044	1.07991274878452	0.445515107608653	0.0620513630404476	0.915922165298707	1.088480180098	0.826403855901872	0.773022065213594	1.09407394354812	0.943568732351876	0.990218112265388	0.911655317890852	0.817320365729263	1.15065410399229	0.933325158385489	0.930266416772501	0.812613560554445	1.05125834873312	1.01818514064442	1.23833610186217	0.55918087898966	0.985342304323539	1.3219058541522	1.02131321994474	1.30781018808916	1.1348880113705	0.920493695595725	1.00410724246612	1.2452549190976	1.2169187020829	1.23833610186217	1.29967280886601	1.0913428831836	1.3304744382077	0.0247126457119731	1	1	0.462765086076581	0.3182295498486	0.925072304608013
Merged-chr9-41826344-1	chr9	41826294	41826394	+	2.34	1e+24	Intergenic	Intergenic	244418	NR_029822	387236		NR_029822	ENSMUSG00000093354	Mir125b-1	Mirn125b|Mirn125b-1|mir-125b-1	microRNA 125b-1	ncRNA	0.00932338409979857	0.0199385841386724	0.0199385841386724	0.0326810062159821	0.00932338409979857	0.0721869808752107	0.496104039478313	0.00932338409979857	0.0620513630404476	0.0199385841386724	0.00932338409979857	0.443658752143765	0.0119850179704641	0.0199385841386724	0.00932338409979857	0.00932338409979857	0.0346659350187712	0.0244014877074807	0.0326810062159821	0.00932338409979857	0.363859968565408	0.00932338409979857	0.0448302579732339	0.00557651139010016	0.0751560925974782	0.275430426290908	0.233476267992186	0.0940543234666092	0.741729180798212	0.0199385841386724	0.175207326554884	0.181828359559535	0.0820658567978514	0.00932338409979857	0.34284494388782	0.0199385841386724	0.544722286593575	0.0244014877074807	0.0620513630404476	2.8352918390563	0.614232466640648	1	2.77099369923912	0.2108083782151	0.853990436406233
Merged-chr9-58197777-6	chr9	58197621	58197947	+	20.203333	1.011e+21	exon (NM_001161535, exon 2 of 2)	exon (NM_001161535, exon 2 of 2)	3931	NM_001161535	320563	Mm.186499	NM_177193	ENSMUSG00000051243	Islr2	B930052A04Rik|Linx|Mbu-3|mKIAA1465	immunoglobulin superfamily containing leucine-rich repeat 2	protein-coding	0.00932338409979857	0.378750102128844	0.346312387520258	0.0326810062159821	0.429516455891764	0.598129578195579	0.0119850179704641	0.00932338409979857	0.858756164994939	0.54881067829073	0.466684697887424	0.725543502388253	0.599821288293056	0.368794021266208	0.537159814253894	0.00932338409979857	0.674323280840426	0.671116054284948	0.714973787042936	0.515058749299267	1.3028723870055	0.390170101337298	0.586547526070671	0.595650206564165	0.553209946324348	0.275430426290908	0.233476267992186	0.535877172784499	0.500884866567804	0.0199385841386724	0.654283345820863	1.43774162579053	1.42425692174669	1.40569381600305	1.44786225607843	1.57558000538238	1.65758982101422	1.189603381418	1.20315786632091	1.89556078475311	0.118826502910991	0.806565629515811	0.0668550792736684	0.999994437642486	1
Merged-chr2-29856865-1	chr2	29856728	29857002	+	6.84	1e+24	Intergenic	Intergenic	-11138	NR_029838	723904		NR_029838	ENSMUSG00000065485	Mir219a-2	Mir219-2|Mirn219-2|mir-219a-2|mmu-mir-219a-2	microRNA 219a-2	ncRNA	0.00932338409979857	0.866500022987809	0.0199385841386724	0.0326810062159821	0.429516455891764	0.837498895275809	0.0119850179704641	0.00932338409979857	0.520946909099747	0.0199385841386724	0.0620513630404476	0.443658752143765	0.0119850179704641	0.368794021266208	0.0620513630404476	0.812613560554445	0.0346659350187712	0.0244014877074807	0.0326810062159821	0.00932338409979857	0.363859968565408	0.210208099284808	0.523466855698508	0.0199385841386724	0.553209946324348	0.275430426290908	0.233476267992186	0.00760679975029567	1.36556536173085	0.233476267992186	0.00760679975029567	0.00932338409979857	0.0820658567978514	0.42063425769596	0.181828359559535	0.233476267992186	0.702009168059454	0.663890664626893	0.963709968025386	-0.948979293357673	0.679090323438281	1	1.45567959744923	0.355014998275544	0.937216215871135
Merged-chr9-91362964-2	chr9	91362864	91363034	+	6.38	1e+27	intron (NM_009573, intron 1 of 2)	intron (NM_009573, intron 1 of 2)	2850	NM_009573	22771	Mm.335350	NM_009573	ENSMUSG00000032368	Zic1	ZIC|ZNF201	zinc finger protein of the cerebellum 1	protein-coding	0.922034552850826	0.607098302841826	0.346312387520258	0.857724253110303	0.703639608077371	0.649691699734329	0.280811078134363	0.288448175604311	0.962306142857875	0.942899359011554	0.266796165266322	0.601375682826066	0.165793864884208	0.0199385841386724	0.817666023150535	0.881190014309572	0.812613560554445	0.445515107608653	0.868702139763776	0.466684697887424	0.603521474845281	0.702009168059454	0.695581456960563	0.476930721574371	0.553209946324348	0.0119850179704641	0.864452914716595	0.535877172784499	0.34284494388782	0.356401851261549	0.575365105476118	0.00932338409979857	0.0820658567978514	0.198829939879819	0.544722286593575	0.575365105476118	0.702009168059454	0.0244014877074807	0.0620513630404476	-0.620093246833646	0.443072738288855	1	-0.188488920708943	0.898724541348976	1
Merged-chr7-71294947-1	chr7	71294897	71294997	+	5.06	1e+26	Intergenic	MER2|DNA|TcMar-Tigger	-614748	NR_130995	78156	Mm.243818	NR_130995		4930441H08Rik	-	RIKEN cDNA 4930441H08 gene	ncRNA	0.00932338409979857	0.0199385841386724	0.0199385841386724	0.0326810062159821	0.00932338409979857	0.00932338409979857	0.0119850179704641	0.544722286593575	0.0620513630404476	0.345143858159578	0.134676133892637	0.601375682826066	0.599821288293056	0.0199385841386724	0.00932338409979857	0.233476267992186	0.473601024122542	0.0244014877074807	0.483066967183316	0.547004231757686	0.665686504240161	0.899668548935524	0.586547526070671	0.00557651139010016	0.0751560925974782	0.275430426290908	0.00932338409979857	0.714973787042936	0.654283345820863	0.356401851261549	0.674323280840426	0.00932338409979857	0.0820658567978514	0.00932338409979857	0.0119850179704641	0.0199385841386724	0.134676133892637	0.0244014877074807	0.0620513630404476	2.55675515399331	0.0486876341211736	0.645523079528108	1.52419109679706	0.0879280707694619	0.692042828809945
Merged-chr1-181086087-1	chr1	181086037	181086137	+	2.88	1e+24	Intergenic	MT2B|LTR|ERVL	34850	NM_001033819	619326	Mm.355174	NM_001033819	ENSMUSG00000038768	9130409I23Rik	-	RIKEN cDNA 9130409I23 gene	protein-coding	0.00932338409979857	0.0199385841386724	0.0199385841386724	0.0326810062159821	0.215582557560423	0.00932338409979857	0.280811078134363	0.00932338409979857	0.0620513630404476	0.0199385841386724	0.198829939879819	0.17423324912104	0.165793864884208	0.0199385841386724	0.00932338409979857	0.233476267992186	0.0346659350187712	0.0244014877074807	0.0326810062159821	0.181828359559535	0.00932338409979857	0.00932338409979857	0.0448302579732339	0.00557651139010016	0.0751560925974782	0.0119850179704641	0.00932338409979857	0.00760679975029567	0.898521974996037	0.356401851261549	0.00760679975029567	0.181828359559535	0.0820658567978514	0.547004231757686	0.0119850179704641	0.0199385841386724	0.134676133892637	0.445515107608653	0.0620513630404476	-0.296255759772146	1	1	2.93153156476053	0.1965513975075	0.842310362180402
Merged-chr6-86112688-1	chr6	86112638	86112738	+	4.05	1e+25	intron (NM_001271858, intron 15 of 15)	intron (NM_001271858, intron 15 of 15)	34640	NM_001271859	11519	Mm.104155	NM_013458	ENSMUSG00000030000	Add2	2900072M03Rik|add97	adducin 2 (beta)	protein-coding	0.00932338409979857	0.523466855698508	0.0199385841386724	0.0326810062159821	0.00932338409979857	0.00932338409979857	0.0119850179704641	0.703639608077371	0.0620513630404476	0.0199385841386724	0.134676133892637	0.0540990347892632	0.0119850179704641	0.0199385841386724	0.00932338409979857	0.00932338409979857	0.0346659350187712	0.0244014877074807	0.0326810062159821	0.00932338409979857	0.00932338409979857	0.00932338409979857	0.0448302579732339	0.00557651139010016	0.0751560925974782	0.0119850179704641	0.00932338409979857	0.00760679975029567	0.00932338409979857	0.0199385841386724	0.787223430992218	0.181828359559535	0.0820658567978514	0.00932338409979857	0.0119850179704641	0.0199385841386724	0.134676133892637	0.0244014877074807	0.0620513630404476	0	1	1	2.57643894866797	0.276948296327841	0.89980422388414
Merged-chr16-58638233-7	chr16	58637994	58638422	+	16.592857	1.10000000000111e+21	intron (NM_175011, intron 1 of 3)	intron (NM_175011, intron 1 of 3)	195	NM_175011	224247	Mm.26145	NM_175011		E330017A01Rik	-	RIKEN cDNA E330017A01 gene	protein-coding	0.444517208479669	0.7617176861038	0.929923374061988	0.0326810062159821	1.65126378063994	1.48860512143673	1.18804496662804	1.55622238905962	0.0620513630404476	0.54881067829073	0.134676133892637	0.601375682826066	0.27782012043866	0.690097257777185	0.382157546247578	0.619142333661017	0.473601024122542	0.0244014877074807	0.0326810062159821	0.181828359559535	0.930266416772501	0.496104039478313	0.559797456166953	0.311697443735554	0.0751560925974782	0.275430426290908	0.444517208479669	0.416396401079672	0.429516455891764	0.68631118947535	0.34054016877292	1.54660830180691	1.62595227800869	1.04523132800103	1.22638303614045	0.844448885499102	0.134676133892637	0.886230710650756	0.714973787042936	0.794280821065191	0.445819723322265	1	0.39083514601913	0.656148903584652	1
Merged-chr19-47697259-19	chr19	47697036	47697428	+	18.132631	1.0010001011101e+37	Intergenic	Intergenic	-5190	NM_001290825	12821	Mm.1225	NM_007732	ENSMUSG00000025064	Col17a1	BP180|Bpag|Bpag2	collagen, type XVII, alpha 1	protein-coding	1.66822396474662	1.77749321553601	1.7292344073344	1.6426313957835	1.36704082768391	1.31770323424647	1.21488645200369	1.30802767092786	1.44673309859763	1.34118625436244	1.20487980129073	0.907643610088465	1.09354733214563	1.31993049698718	0.897171182441964	1.11971952608019	1.25612927818398	1.14271974647034	0.714973787042936	1.19776874303654	1.189603381418	0.737991787543057	1.2452549190976	1.15672557533307	1.26645595756359	1.35187674705874	1.24366156247553	1.09513050802796	1.24889258694397	1.23990749167786	0.654283345820863	0.844448885499102	1.32903992255215	0.42063425769596	0.34284494388782	0.0199385841386724	0.134676133892637	0.663890664626893	0.553209946324348	0.100283348739249	1	1	-0.399264167288174	0.34696995216581	0.934118111759283
Merged-chr5-93112470-4	chr5	93112364	93112558	+	11.23	1.0000001011e+16	intron (NM_001310669, intron 1 of 10)	intron (NM_001310669, intron 1 of 10)	19045	NM_001310671	52398	Mm.394184	NM_001009818	ENSMUSG00000058013	2021-09-11	6230410I01Rik|AW548875|D5Ertd606e	septin 11	protein-coding	0.181828359559535	0.7617176861038	1.03761883466329	0.0326810062159821	1.18289824307723	0.649691699734329	1.20315786632091	0.703639608077371	0.858756164994939	0.345143858159578	0.760794236402048	0.725543502388253	0.695581456960563	1.07217763234639	0.00932338409979857	0.619142333661017	0.0346659350187712	0.445515107608653	0.483066967183316	0.614277743242081	0.155210339898552	0.390170101337298	0.0448302579732339	0.0940543234666092	0.0751560925974782	0.611245272874197	0.444517208479669	0.0940543234666092	0.141598907722678	0.544722286593575	0.00760679975029567	0.00932338409979857	0.0820658567978514	0.00932338409979857	0.34284494388782	0.737991787543057	0.134676133892637	0.445515107608653	0.714973787042936	0.943344785459355	0.64098901056553	1	0.999687574049753	0.674827852107083	1
Merged-chr14-123668169-1	chr14	123668119	123668219	+	3.46	1e+32	intron (NM_145467, intron 2 of 10)	L1_Mur3|LINE|L1	8029	NM_145467	223272	Mm.383176	NM_145467		Itgbl1	B930011D01Rik	integrin, beta-like 1	protein-coding	0.00932338409979857	0.0199385841386724	0.0199385841386724	0.0326810062159821	0.215582557560423	0.00932338409979857	0.0119850179704641	0.288448175604311	0.0620513630404476	0.0199385841386724	0.00932338409979857	0.00760679975029567	0.0119850179704641	0.0199385841386724	0.165793864884208	0.00932338409979857	0.0346659350187712	0.0244014877074807	0.0326810062159821	0.00932338409979857	0.966555695100964	0.00932338409979857	0.00557651139010016	0.00557651139010016	0.0751560925974782	0.0119850179704641	0.00932338409979857	0.00760679975029567	0	0.0199385841386724	0.378750102128844	0.00932338409979857	0.0820658567978514	0.00932338409979857	0.0119850179704641	0.378750102128844	0.134676133892637	0.0244014877074807	0.0620513630404476	2.91925739265066	0.215921444032417	0.934651242719862	3.08936223276866	0.538744398349632	1
Merged-chr6-139504547-3	chr6	139504485	139504615	+	12.6	1.101e+16	Intergenic	Intergenic	-2641	NM_001128090	632971	Mm.475610	NM_001128090		Rergl	EG632971	RERG/RAS-like	protein-coding	0.523466855698508	0.607098302841826	0.0199385841386724	0.443658752143765	0.00932338409979857	0.787223430992218	0.608582102206327	0.990218112265388	0.520946909099747	0.54881067829073	0.990218112265388	0.826403855901872	1.18237605245038	1.11643916275318	0.382157546247578	0.473601024122542	0.0346659350187712	0.0244014877074807	0.868702139763776	0.345143858159578	0.773022065213594	0.54881067829073	0.445515107608653	0.476930721574371	0.553209946324348	0.790656152130177	0.00932338409979857	0.553209946324348	0.429516455891764	0.68631118947535	0.598683470498043	0.429516455891764	0.599821288293056	0.198829939879819	0.665686504240161	0.0199385841386724	0.134676133892637	0.0244014877074807	0.803558541022243	1.18552419737864	0.348538780581353	1	0.680538182710728	0.435968524780209	0.974892573796301
Merged-chr10-128504112-2	chr10	128504035	128504205	+	11.5	1e+34	non-coding (NR_131151, exon 2 of 2)	non-coding (NR_131151, exon 2 of 2)	4873	NR_131151	654440	Mm.441262	NR_131150		A430046D13Rik	-	Riken cDNA A430046D13 gene	ncRNA	0.68631118947535	0.378750102128844	0.787223430992218	0.749906445022613	1.1446919897774	0.598129578195579	0.608582102206327	0.817666023150535	0.65260339228053	0.345143858159578	0.266796165266322	0.17423324912104	0.476930721574371	0.0199385841386724	0.0620513630404476	0.233476267992186	0.0346659350187712	0.0244014877074807	0.0326810062159821	0.991110350834824	0.00932338409979857	0.654283345820863	0.394568655986143	0.415411584884575	0.0751560925974782	0.488507548239177	0.833553875853566	0.507682537939329	0.580306907225449	0.233476267992186	0.175207326554884	0.181828359559535	0.0820658567978514	0.00932338409979857	0.0119850179704641	0.0199385841386724	0.702009168059454	0.445515107608653	0.553209946324348	2.57293516210588	0.0615066595059993	0.688551983915861	0.537324415583764	0.533086391409575	1
Merged-chr5-110671940-3	chr5	110671778	110672088	+	9.043333	1.11e+27	intron (NM_173066, intron 45 of 50)	intron (NM_173066, intron 45 of 50)	-5792	NR_105993	102466216		NR_105993	ENSMUSG00000099284	Mir7026	Gm27988|mmu-mir-7026	microRNA 7026	ncRNA	0.00932338409979857	0.378750102128844	0.558394498995649	0.0326810062159821	0.00932338409979857	0.396730729978452	0.0119850179704641	0.00932338409979857	0.520946909099747	0.0199385841386724	0.466684697887424	0.0540990347892632	0.27782012043866	0.0199385841386724	0.646656969855628	0.473601024122542	0.0346659350187712	0.0244014877074807	0.0326810062159821	0.771639667201476	0.363859968565408	0.737991787543057	1.00547527472388	1.03591876370073	0.553209946324348	0.97525666563647	0.917344771443528	1.13357169366333	0.857724253110303	0.87261066058355	1.18237605245038	0.181828359559535	0.0820658567978514	0.34284494388782	0.34284494388782	0.0199385841386724	0.134676133892637	0.445515107608653	0.0620513630404476	1.01947009139202	0.294261222523237	1	0.390022988168649	0.375999429240162	0.94979800333726
Merged-chr13-117030802-3	chr13	117030736	117030884	+	7.956666	1.0001e+19	Intergenic	Intergenic	-5294	NM_001081009	52552	Mm.274466	NM_027272	ENSMUSG00000021725	Parp8	2810430O08Rik|ARTD16|D13Ertd275e	poly (ADP-ribose) polymerase family, member 8	protein-coding	0.616184223281217	0.378750102128844	0.346312387520258	0.749906445022613	0.504100501680042	0.544722286593575	0.416396401079672	0.00932338409979857	1.04122270995745	0.973675400771864	0.760794236402048	0.907643610088465	0.695581456960563	0.368794021266208	0.646656969855628	0.721875856429787	0.911655317890852	0.926143731739316	0.0326810062159821	0.416396401079672	0.539528216054417	0.390170101337298	0.733170979783928	0.922375663367222	1.01818514064442	0.488507548239177	0.736775770878233	0.576099597308157	0.523466855698508	0.0199385841386724	0.42063425769596	0.674323280840426	0.0820658567978514	0.702009168059454	0.544722286593575	1.1809073887096	1.2172993382192	1.12705277484043	1.10937616625246	-0.843049233206687	0.36765003325678	1	-1.18080182510355	0.0510984189173628	0.578863706099006
Merged-chr5-66015699-1	chr5	66015649	66015749	+	5.71	1000000000000000	TTS (NM_178446)	TTS (NM_178446)	-11414	NR_027961	231253	Mm.436542	NM_177679	ENSMUSG00000054598	9130230L23Rik	-	RIKEN cDNA 9130230L23 gene	ncRNA	0.311697443735554	0.378750102128844	0.346312387520258	0.0326810062159821	0.102734714849592	0.175207326554884	0.416396401079672	0.00932338409979857	0.520946909099747	0.0199385841386724	0.735958782512328	0.00760679975029567	0.476930721574371	0.787223430992218	0.00932338409979857	0.233476267992186	0.674323280840426	0.581574354495984	0.483066967183316	0.65260339228053	0.665686504240161	0.00932338409979857	0.127885933302649	0.311697443735554	0.0751560925974782	0.161564776243365	0.00932338409979857	0.445515107608653	0.00932338409979857	0.0199385841386724	0.0751560925974782	0.00932338409979857	0.0820658567978514	0.00932338409979857	0.0119850179704641	0.0199385841386724	0.134676133892637	0.279567551777268	0.0620513630404476	1.18572560103084	0.493597563191623	1	0.0146292467897017	1	1
Merged-chr3-108542137-1	chr3	108542087	108542187	+	5.71	1000000000000000	intron (NM_029314, intron 1 of 4)	intron (NM_029314, intron 1 of 4)	4553	NM_029314	75504	Mm.271255	NM_029314	ENSMUSG00000027886	1700013F07Rik	-	RIKEN cDNA 1700013F07 gene	protein-coding	0.181828359559535	0.378750102128844	0.346312387520258	0.0326810062159821	0.215582557560423	0.00932338409979857	0.0119850179704641	0.00932338409979857	0.718712171071084	0.0199385841386724	0.735958782512328	0.00760679975029567	0.165793864884208	0.23761812796359	0.537159814253894	0.473601024122542	0.0346659350187712	0.445515107608653	0.483066967183316	0.345143858159578	0.00932338409979857	0.00932338409979857	0.266796165266322	0.415411584884575	0.416396401079672	0.275430426290908	0.233476267992186	0.378750102128844	0.0381715905868842	0.356401851261549	0.00760679975029567	0.575365105476118	0.0820658567978514	0.502443134973191	0.34284494388782	0.575365105476118	1.10885038381495	0.445515107608653	0.803558541022243	-1.45874544278442	0.354780787776059	1	-0.771039088199007	0.564718206102718	1
Merged-chr1-65046611-33	chr1	65046546	65046689	+	12.738788	1.11011011111111e+38	Intergenic	Intergenic	4546	NM_007777	12968	Mm.258170	NM_007777	ENSMUSG00000070870	Cryge	Cryg-2|Cryg-6|DGcry-2|Elo	crystallin, gamma E	protein-coding	1.23990749167786	1.27423550118481	1.12705277484043	1.13394660835587	1.18289824307723	1.48010815999075	1.15712488877031	1.49002337085343	1.11029715505596	1.10589563213045	1.1531963641465	1.40685539556419	1.2184922109677	1.13377798800933	1.1992707676709	1.11971952608019	1.25612927818398	1.14271974647034	0.984155688648163	1.19776874303654	0.857724253110303	1.23030280640527	1.19374241835426	1.088480180098	1.38393279482886	1.1348880113705	1.24366156247553	1.09513050802796	1.18615613086362	1.26000456316553	1.00547527472388	0.817320365729263	1.11643916275318	1.12947797564218	1.12439103668407	1.01768783355736	0.9544151941059	1.30708240744058	1.20315786632091	-0.026452898053626	0.934846939718978	1	-0.251549648739185	0.481790619297041	0.990499922260031
Merged-chr3-19563494-19	chr3	19563269	19563844	+	14.653685	1.0001001110111e+38	intron (NM_001163536, intron 2 of 4)	LTR55|LTR|ERVL?	32309	NM_001163537	66326	Mm.45615	NM_025489	ENSMUSG00000027606	Dnajc5b	1700008A05Rik	DnaJ (Hsp40) homolog, subfamily C, member 5 beta	protein-coding	1.65250181851462	1.64631002947788	1.42165165480094	1.612091355791	0.215582557560423	0.886893833111307	0.940168269450045	0.703639608077371	1.56986491266088	1.36536471205105	1.07991274878452	1.54095767965218	1.28037433606839	1.53778968170824	1.34151215676776	1.51883867657871	1.39010702985112	1.29506794293965	1.32903992255215	1.41318782193475	1.21559223146747	0.54881067829073	1.26122177043828	1.37688666842426	1.29197033152576	1.25829332785949	1.1379591563602	1.32577174022562	1.3424669568525	1.11643916275318	1.28012084697411	0.920493695595725	1.00410724246612	0.547004231757686	0.181828359559535	0.378750102128844	0.9544151941059	0.663890664626893	0.803558541022243	-0.67632655189117	0.198530229463171	0.921086174284629	-0.103513243793071	0.705969576500258	1
Merged-chr7-125495227-1	chr7	125495177	125495277	+	4.18	1e+30	Intergenic	Intergenic	-3685	NM_026330	67711	Mm.4467	NM_026330	ENSMUSG00000030750	Nsmce1	2510027N19Rik	non-SMC element 1 homolog (S. cerevisiae)	protein-coding	0.00932338409979857	0.378750102128844	0.346312387520258	0.0326810062159821	0.00932338409979857	0.00932338409979857	0.0119850179704641	0.00932338409979857	0.0620513630404476	0.0199385841386724	0.00932338409979857	0.00760679975029567	0.0119850179704641	0.0199385841386724	0.165793864884208	0.233476267992186	0.0346659350187712	0.0244014877074807	0.0326810062159821	0.345143858159578	0.00932338409979857	0.390170101337298	0.778700079110863	0.00557651139010016	0.0751560925974782	0.0119850179704641	0.233476267992186	0.161564776243365	0.0381715905868842	0.0199385841386724	0.575365105476118	0.759925048466671	0.0820658567978514	0.598129578195579	0.34284494388782	0.575365105476118	1.10885038381495	0.0244014877074807	0.0620513630404476	0.623544591881915	1	1	-0.340361272715344	0.953131228309808	1
Merged-chr19-16919627-1	chr19	16919577	16919677	+	5.3	1e+26	Intergenic	Intergenic	-36491	NM_181348	353211	Mm.257354	NM_181348	ENSMUSG00000039126	Prune2	6330414G02Rik|A230083H22Rik|A330102H22Rik|Bmcc1|mKIAA0367	prune homolog 2 (Drosophila)	protein-coding	0.00932338409979857	0.378750102128844	0.0199385841386724	0.0326810062159821	0.00932338409979857	0.175207326554884	0.280811078134363	0.00932338409979857	0.0620513630404476	0.0199385841386724	0.539528216054417	0.443658752143765	0.27782012043866	0.0199385841386724	0.382157546247578	0.473601024122542	0.867667461434313	0.445515107608653	0.714973787042936	0.275430426290908	0.363859968565408	0.210208099284808	0.00557651139010016	0.198829939879819	0.773022065213594	0.275430426290908	0.663890664626893	0.728076202441744	0.0381715905868842	0.0199385841386724	0.598683470498043	0.181828359559535	0.0820658567978514	0.198829939879819	0.466684697887424	0.378750102128844	0.134676133892637	0.445515107608653	0.553209946324348	-0.978435224120952	0.558680636618788	1	0.873175716007955	0.720370984884772	1
Merged-chr7-58390520-1	chr7	58390470	58390570	+	7.38	1e+27	Intergenic	B3|SINE|B2	-267682	NM_009728	11982	Mm.135129	NM_009728	ENSMUSG00000025324	Atp10a	Atp10c|pfatp	ATPase, class V, type 10A	protein-coding	0.181828359559535	0.0199385841386724	0.0199385841386724	0.0326810062159821	0.00932338409979857	0.00932338409979857	0.0119850179704641	0.544722286593575	0.0620513630404476	0.54881067829073	0.134676133892637	0.17423324912104	0.476930721574371	0.23761812796359	0.646656969855628	0.233476267992186	0.674323280840426	0.281932911669314	0.0326810062159821	0.416396401079672	0.248102357303642	0.54881067829073	0.496104039478313	0.0940543234666092	0.773022065213594	0.410232532616803	0.917344771443528	0.34054016877292	0.00557651139010016	0.0199385841386724	0.34054016877292	0.00932338409979857	0.0820658567978514	0.42063425769596	0.544722286593575	0.233476267992186	0.134676133892637	0.0244014877074807	0.553209946324348	-0.0546084949527533	1	1	-1.18390543439192	0.373887773222251	0.948643165573344
Merged-chr13-62859047-1	chr13	62858984	62859110	+	6.85	100000000000	promoter-TSS (NM_007994)	promoter-TSS (NM_007994)	-677	NM_007994	14120	Mm.391871	NM_007994	ENSMUSG00000021456	Fbp2	Fbp-1|Fbp1|Rae-30	fructose bisphosphatase 2	protein-coding	0.922034552850826	0.378750102128844	0.346312387520258	1.02100520133537	0.215582557560423	0.598129578195579	0.496104039478313	0.00932338409979857	0.0620513630404476	0.0199385841386724	0.134676133892637	0.00760679975029567	0.476930721574371	0.23761812796359	0.382157546247578	0.619142333661017	0.473601024122542	0.445515107608653	0.483066967183316	0.181828359559535	0.817320365729263	0.00932338409979857	0.266796165266322	0.595650206564165	0.553209946324348	0.0119850179704641	0.233476267992186	0.416396401079672	0.523466855698508	0.0199385841386724	0.0751560925974782	0.429516455891764	0.0820658567978514	0.34284494388782	0.544722286593575	0.575365105476118	0.134676133892637	0.445515107608653	0.0620513630404476	0.210821806556722	0.876389164243181	1	-0.289627785443633	0.796003135041103	1
Merged-chr12-44181518-39	chr12	44181380	44181650	+	44.096153	1.11111111111111e+38	Intergenic	Intergenic	28553	NM_013760	27362	Mm.27432	NM_013760	ENSMUSG00000014905	Dnajb9	AA408011|AA673251|AA673481|AW556981|ERdj4|Mdg1|mDj7	DnaJ (Hsp40) homolog, subfamily B, member 9	protein-coding	1.92682063000555	2.13264995029351	1.98990105160107	1.97748880080071	1.83450273800606	2.0174314222772	1.9950697855379	1.9233166729051	1.91306870620521	1.96530486218554	1.59821283079376	1.82063423411231	1.88957467394933	1.84460528052234	1.63010623809532	1.777939792455	1.7500646328827	1.48401246336792	1.8290587854389	1.51844302718959	1.36049035066748	1.33460119791258	1.72647993835603	1.69269318064868	1.74447127883941	1.70028273112329	1.70945227398348	1.49525481059458	1.81091605126648	1.7507090581135	1.63243448924716	1.46793357210937	1.53089129136282	1.62478875078754	1.58410424385375	1.68930347017722	1.69350738093652	1.37221093226484	1.29387864923041	-0.97614955619828	0.0039930431940274	0.252039529399029	-0.271219665331975	0.31979211058448	0.925775914961824
Merged-chr6-129410310-1	chr6	129410260	129410360	+	6.19	1e+22	exon (NM_001205363, exon 2 of 7)	exon (NM_001205363, exon 2 of 7)	1448	NM_172732	232414	Mm.391518	NM_172732	ENSMUSG00000046080	Clec9a	9830005G06Rik|DNGR-1	C-type lectin domain family 9, member a	protein-coding	0.00932338409979857	0.0199385841386724	0.0199385841386724	0.0326810062159821	0.547004231757686	0.175207326554884	0.0119850179704641	0.288448175604311	0.0620513630404476	0.77830292239274	0.539528216054417	0.826403855901872	0.476930721574371	0.787223430992218	0.165793864884208	0.098429838144832	0.812613560554445	0.760794236402048	0.483066967183316	0.466684697887424	0.466684697887424	0.210208099284808	0.618664703665152	1.00133759666144	0.553209946324348	0.714973787042936	0.444517208479669	0.416396401079672	0.00932338409979857	0.544722286593575	0.512046642326883	0.34054016877292	0.0820658567978514	0.198829939879819	0.0119850179704641	0.378750102128844	0.134676133892637	0.0244014877074807	0.553209946324348	0.114003615950042	1	1	-1.36130329607815	0.112408856585825	0.743330974219983
Merged-chr7-66294521-4	chr7	66294427	66294638	+	13.202499	1.01e+21	intron (NM_146191, intron 15 of 33)	MER5B|DNA|hAT-Charlie	87192	NR_106024	102465640		NR_106024	ENSMUSG00000098353	Mir7057	Gm27550|mmu-mir-7057	microRNA 7057	ncRNA	0.311697443735554	0.378750102128844	0.346312387520258	0.443658752143765	0.429516455891764	0.00932338409979857	0.0119850179704641	0.544722286593575	0.0620513630404476	0.0199385841386724	0.134676133892637	0.601375682826066	0.410232532616803	0.0199385841386724	0.165793864884208	0.00932338409979857	0.473601024122542	0.0244014877074807	0.483066967183316	0.00932338409979857	0.363859968565408	0.390170101337298	0.189466840002454	0.0940543234666092	0.0751560925974782	0.0119850179704641	0.233476267992186	0.215582557560423	0.382157546247578	0.0199385841386724	0.00760679975029567	1.23833610186217	1.20198598383086	1.25562453482703	1.36901283506102	1.19298588005026	1.10885038381495	0.0244014877074807	0.553209946324348	0.767909027660765	0.755750301398515	1	0.621655495941981	0.917938411141196	1
Merged-chr11-117473879-3	chr11	117473772	117473955	+	10.733334	1.00000001e+34	Intergenic	ORR1D2|LTR|ERVL-MaLR	-10505	NR_130966	432615	Mm.126359	NM_001004166		Gm11733	OTTMUSG00000003802	predicted gene 11733	ncRNA	0.311697443735554	0.0199385841386724	0.0199385841386724	0.443658752143765	0.345143858159578	0.396730729978452	0.0119850179704641	0.00932338409979857	0.520946909099747	0.677031219339408	0.661828986038109	0.725543502388253	0.476930721574371	0.0199385841386724	0.873000939784802	0.721875856429787	0.990218112265388	1.00547527472388	0.483066967183316	0.978906847837189	0.817320365729263	0.871747970656435	0.714973787042936	0.763161002931978	1.01818514064442	0.611245272874197	0.567393606745233	0.82095824076528	0.933325158385489	0.0199385841386724	0.760794236402048	0.817320365729263	1.27008235255825	0.835414532114563	0.874300623007196	1.29913177799979	1.29967280886601	0.886230710650756	0.963709968025386	0.355660206815099	0.608893343384734	1	0.00740590707771654	0.89370506900142	1
Merged-chr13-73596492-33	chr13	73596094	73596699	+	45.746365	1.11111111111111e+38	Intergenic	MTEa|LTR|ERVL-MaLR	-7606	NM_146047	218335	Mm.30099	NM_146047	ENSMUSG00000021610	Clptm1l	C130052I12Rik|Crr9	CLPTM1-like	protein-coding	1.51404849690267	1.68930347017722	1.63408193931181	1.43389508181444	1.39884744600486	1.53579249554831	1.64172332761342	1.2198211793202	1.71073236638101	1.88353042613178	1.85130219794349	1.97405437251379	1.95760603014529	2.01720663832586	1.81784123430539	1.84234872595606	1.87303104015318	1.83497766115013	1.99082231628641	1.78954503021989	1.8083272592427	2.08842366050247	1.76585488397596	1.80176678745617	1.91177619742047	1.7507090581135	1.8362859401155	1.98599788299628	2.02058705589308	1.92479317607117	2.00558011867097	1.03522000394152	1.00410724246612	1.20542660979365	1.28461219895389	1.05930561442089	1.29967280886601	0.925626789493564	1.29387864923041	0.0579440335894624	0.888887692352471	1	0.37816668899078	0.158345965261955	0.806449600552765
Merged-chr19-33042974-27	chr19	33042676	33043111	+	27.946667	1.11111111111111e+38	Intergenic	L1MA5A|LINE|L1	285316	NM_008960	19211	Mm.245395	NM_008960	ENSMUSG00000013663	Pten	2310035O07Rik|A130070J02Rik|AI463227|B430203M17Rik|MMAC1|TEP1	phosphatase and tensin homolog	protein-coding	0.181828359559535	0.7617176861038	0.0199385841386724	0.0326810062159821	0.429516455891764	0.175207326554884	0.280811078134363	0.703639608077371	0.718712171071084	0.677031219339408	1.09947747259935	0.826403855901872	1.16589442082497	0.93053998031746	1.50434121183485	1.44419315430393	1.36217937386459	1.37422395269801	1.55683233557387	1.41793578853196	1.21559223146747	1.52797792757124	1.51030249799262	1.47021569474656	1.29197033152576	1.30734185435044	1.34753928452273	1.46822438010539	1.45193886237038	1.4698458099187	1.42193612383049	1.67715957898682	1.68765811365931	1.77133022212546	1.74024041709041	1.75964136126245	1.74669702804186	1.87741639551216	1.84702685988534	-0.102771369510201	0.828027173565184	1	-0.0796195175482695	0.910665731105018	1
Merged-chr5-36548346-1	chr5	36548296	36548396	+	5.74	1000	intron (NM_001113362, intron 3 of 14)	intron (NM_001113362, intron 3 of 14)	-17723	NM_001113364	100855	Mm.486203	NM_133910	ENSMUSG00000029192	Tbc1d14	2810413P16Rik|AU043625|C86258|D5Ertd110e|mKIAA1322	TBC1 domain family, member 14	protein-coding	0.00932338409979857	0.0199385841386724	0.0199385841386724	0.0326810062159821	0.00932338409979857	0.00932338409979857	0.0119850179704641	0.150258427120233	0.0620513630404476	0.0199385841386724	0.00932338409979857	0.00760679975029567	0.0119850179704641	0.0199385841386724	0.382157546247578	0.00932338409979857	0.0346659350187712	0.0244014877074807	0.0326810062159821	0.345143858159578	0.00932338409979857	0.737991787543057	0.523466855698508	0.00557651139010016	0.0751560925974782	0.0119850179704641	0.00932338409979857	0.0940543234666092	0.00557651139010016	0.544722286593575	0.0751560925974782	0.00932338409979857	0.0820658567978514	0.0900713481469922	0.34284494388782	0.575365105476118	0.702009168059454	1.0913428831836	0.0620513630404476	1.51495004851666	0.501406293692145	1	-0.272446357509989	1	1
Merged-chr2-167385577-2	chr2	167385502	167385685	+	7.97	1000000000001000	Intergenic	Intergenic	-36117	NM_148929	77031	Mm.278924	NM_148929	ENSMUSG00000039463	Slc9a8	1200006P13Rik|6430709P13Rik|AI182282|NHE-8|NHE8	solute carrier family 9 (sodium/hydrogen exchanger), member 8	protein-coding	0.649691699734329	0.0199385841386724	0.558394498995649	0.618664703665152	0.429516455891764	0.715848723966044	0.496104039478313	0.544722286593575	0.962306142857875	0.77830292239274	0.81904135850886	0.17423324912104	0.733903681061611	0.368794021266208	0.646656969855628	0.00932338409979857	0.0346659350187712	0.0244014877074807	0.0326810062159821	0.416396401079672	0.665686504240161	0.95534719966722	0.34284494388782	0.0940543234666092	0.553209946324348	0.0119850179704641	0.233476267992186	0.507682537939329	0.141598907722678	0.0199385841386724	0.265548524140211	0.515058749299267	0.599821288293056	0.760794236402048	0.34284494388782	0.952032083798216	0.86619382032866	1.27200079325017	1.17493255926137	1.87636770132359	0.0759702904199418	0.721970987272175	0.307619772520545	1	1
Merged-chr17-28986988-2	chr17	28986937	28987040	+	7.025	10001000	intron (NM_134115, intron 5 of 13)	B3|SINE|B2	20949	NM_134115	106504	Mm.439986	NM_134115	ENSMUSG00000024006	Stk38	5830476G13Rik|9530097A09Rik|AA617404|Ndr1	serine/threonine kinase 38	protein-coding	0.181828359559535	0.378750102128844	0.787223430992218	0.0326810062159821	0.763161002931978	0.396730729978452	0.886893833111307	0.288448175604311	0.0620513630404476	0.0199385841386724	0.266796165266322	0.00760679975029567	0.27782012043866	0.0199385841386724	0.00932338409979857	0.721875856429787	0.0346659350187712	0.0244014877074807	0.483066967183316	0.466684697887424	0.665686504240161	0.737991787543057	0.189466840002454	0.311697443735554	0.553209946324348	0.611245272874197	0.233476267992186	0.215582557560423	0.429516455891764	0.0199385841386724	0.34054016877292	0.817320365729263	0.599821288293056	0.641391693778915	0.75736845669266	0.844448885499102	1.29967280886601	1.15972663651665	0.803558541022243	1.32330102060052	0.253767515920811	0.969967767556843	0.161037456859635	1	1
Merged-chr5-100857760-3	chr5	100857709	100857812	+	7.573333	1e+19	intron (NM_172715, intron 3 of 12)	intron (NM_172715, intron 3 of 12)	11531	NM_172715	231510	Mm.271911	NM_172715	ENSMUSG00000029314	Agpat9	1-AGPAT|1-AGPAT 9|4933407I02Rik|4933408F15|A230097K15Rik|GPAT-3|mGPAT3	1-acylglycerol-3-phosphate O-acyltransferase 9	protein-coding	0.00932338409979857	0.0199385841386724	0.0199385841386724	0.0326810062159821	0.00932338409979857	0.00932338409979857	0.0119850179704641	0.00932338409979857	0.0620513630404476	0.0199385841386724	0.134676133892637	0.674323280840426	0.0119850179704641	0.368794021266208	0.165793864884208	0.233476267992186	0.0346659350187712	0.0244014877074807	0.483066967183316	0.00932338409979857	0.155210339898552	0.00932338409979857	0.0448302579732339	0.00557651139010016	0.0751560925974782	0.0119850179704641	0.00932338409979857	0.00760679975029567	0.0381715905868842	0.0199385841386724	0.00760679975029567	0.817320365729263	0.847098531375322	0.877441655629133	1.13357169366333	1.03761883466329	1.26372670276195	0.0244014877074807	0.803558541022243	-0.896307324595193	1	1	0.626692586503465	1	1
Merged-chr2-132005294-1	chr2	132005244	132005344	+	12	1e+20	intron (NM_175445, intron 5 of 10)	intron (NM_175445, intron 5 of 10)	24694	NM_175445	215653	Mm.204737	NM_175445	ENSMUSG00000027339	Rassf2	3830431H01Rik|9030412M04Rik|AI852669|AW495050	Ras association (RalGDS/AF-6) domain family member 2	protein-coding	0.00932338409979857	0.0199385841386724	0.0199385841386724	0.0326810062159821	0.215582557560423	0.0721869808752107	0.0119850179704641	0.00932338409979857	0.0620513630404476	0.0199385841386724	0.134676133892637	0.443658752143765	0.0119850179704641	0.368794021266208	0.00932338409979857	0.00932338409979857	0.0346659350187712	0.0244014877074807	0.0326810062159821	0.00932338409979857	0.00932338409979857	0.00932338409979857	0.00557651139010016	0.0199385841386724	0.0751560925974782	0.275430426290908	0.233476267992186	0.0940543234666092	0.233476267992186	0.0199385841386724	0.00760679975029567	0.788304643199328	1.27008235255825	0.672979446836147	0.544722286593575	0.737991787543057	0.702009168059454	0.925626789493564	0.553209946324348	0	1	1	1.23217528013542	0.727948526696025	1
Merged-chr4-114173084-26	chr4	114172960	114173195	+	11.352693	1.00110101011111e+38	intron (NM_177669, intron 1 of 3)	IAPEY4_LTR|LTR|ERVK	9693	NM_001166027	230623	Mm.124482	NM_177669	ENSMUSG00000057977	Skint11	A630098G03Rik|Gm569	selection and upkeep of intraepithelial T cells 11	protein-coding	1.05930561442089	1.23030280640527	1.03761883466329	0.857724253110303	0.97525666563647	1.38252568694333	1.26517392908711	1.44673309859763	0.962306142857875	0.973675400771864	1.00463125841834	1.20102794345678	1.29083013490857	1.17570970660111	1.31493771259727	0.619142333661017	1.11459303358156	0.926143731739316	1.32903992255215	0.96540310476302	1.3028723870055	1.11971952608019	1.1711710174258	1.07171809258791	0.916318205716447	1.1000861490642	1.21833750541257	0.873000939784802	1.21488645200369	1.4698458099187	1.05268715066208	1.478052325732	1.49972123238704	1.19791567102989	1.32550084471844	1.07936890033872	0.9544151941059	0.445515107608653	0.0620513630404476	0.134991143307809	0.827174645979406	1	0.280730085008706	0.451317303213848	0.980098246231853
Merged-chr6-48543553-10	chr6	48543465	48543632	+	7.149	1.00110000011111e+38	Intergenic	Intergenic	5979	NM_133764	76252	Mm.30214	NM_133764	ENSMUSG00000039347	Atp6v0e2	0610006O14Rik|NM9.2	ATPase, H+ transporting, lysosomal V0 subunit E2	protein-coding	0.725161531189349	0.607098302841826	0.558394498995649	1.02100520133537	0.215582557560423	0.837498895275809	0.496104039478313	0.703639608077371	0.520946909099747	0.54881067829073	0.777184472631029	0.601375682826066	0.599821288293056	0.690097257777185	1.04156892714728	0.721875856429787	1.05661480367756	0.817320365729263	1.27667393328734	0.789626183028141	0.857724253110303	0.54881067829073	0.733170979783928	1.03591876370073	1.01818514064442	0.947100187257288	1.00329478447918	0.698192740120834	0.799340954666359	0.68631118947535	1.21117656431871	0.871747970656435	0.0820658567978514	0.835414532114563	0.544722286593575	0.378750102128844	0.134676133892637	0.0244014877074807	0.0620513630404476	-0.54949162964676	0.464355948800178	1	0.050242386627851	1	1
Merged-chr16-32465150-4	chr16	32465088	32465214	+	6.41	1.0000000000001e+34	intron (NM_009981, intron 5 of 8)	B2_Mm2|SINE|B2	22728	NM_145932	106407	Mm.476915	NM_145932	ENSMUSG00000035699	Slc51a	AV001382|AW261577|D630035O19Rik|OSTalpha|Osta	solute carrier family 51, alpha subunit	protein-coding	0.311697443735554	0.0199385841386724	0.558394498995649	0.443658752143765	1.03591876370073	0.396730729978452	0.777184472631029	0.00932338409979857	0.520946909099747	0.677031219339408	0.676437171517561	0.443658752143765	0.773022065213594	0.0199385841386724	0.592852140161625	0.619142333661017	0.674323280840426	0.445515107608653	0.483066967183316	0.771639667201476	0.665686504240161	0.00932338409979857	0.34284494388782	0.0940543234666092	0.553209946324348	0.488507548239177	0.00932338409979857	0.507682537939329	0.233476267992186	0.544722286593575	0.512046642326883	0.960633960397151	0.0820658567978514	0.933325158385489	0.874300623007196	0.975532487933986	0.134676133892637	0.663890664626893	0.553209946324348	0.0837819604550814	1	1	0.905512446472668	0.483014704536631	0.990993512737822
Merged-chr13-44484224-1	chr13	44484174	44484274	+	3.84	100000000000	Intergenic	Intergenic	44497	NR_045489	69491	Mm.392410	NR_045489	ENSMUSG00000098144	1700029N11Rik	-	RIKEN cDNA 1700029N11 gene	ncRNA	0.68631118947535	0.378750102128844	0.346312387520258	0.749906445022613	0.215582557560423	0.396730729978452	0.0119850179704641	0.00932338409979857	0.520946909099747	0.54881067829073	0.382157546247578	0.17423324912104	0.27782012043866	0.484183400254559	0.165793864884208	0.00932338409979857	0.473601024122542	0.0244014877074807	0.0326810062159821	0.466684697887424	0.248102357303642	0.390170101337298	0.189466840002454	0.0940543234666092	0.0751560925974782	0.275430426290908	0.233476267992186	0.00760679975029567	0.141598907722678	0.0199385841386724	0.378750102128844	0.181828359559535	0.0820658567978514	0.00932338409979857	0.34284494388782	0.693138471498439	0.134676133892637	0.445515107608653	0.0620513630404476	1.37836968193431	0.385869164224342	1	0.600042423895989	0.908243069786217	1
Merged-chr9-63780736-11	chr9	63780540	63780889	+	17.441818	1.00011e+38	Intergenic	Intergenic	-22720	NM_016769	17127	Mm.7320	NM_016769	ENSMUSG00000032402	Smad3	AU022421|Madh3	SMAD family member 3	protein-coding	1.1348880113705	1.02100520133537	1.23628853680446	1.18587305770021	1.43565485932917	1.31770323424647	1.6218922865394	1.2198211793202	1.11029715505596	0.915922165298707	1.46845166402713	1.11166789793093	1.16589442082497	1.35947525322809	1.14799681555904	0.881190014309572	1.05661480367756	1.24940932561466	0.868702139763776	1.1259338315467	0.995728266008592	1.29913177799979	0.940168269450045	0.763161002931978	1.17547930343137	0.275430426290908	0.801513874666575	0.82095824076528	0.500884866567804	0.544722286593575	0.466684697887424	0.817320365729263	1.00410724246612	0.641391693778915	0.817666023150535	1.03761883466329	0.134676133892637	0.445515107608653	0.803558541022243	0.522046793532257	0.279952959008487	0.990307977644749	-0.893766268739076	0.0879582279013604	0.692112377381097
Merged-chr8-11188179-15	chr8	11187939	11188316	+	9.328	1.0101001100011e+38	Intergenic	CpG	-124678	NM_009932	12827	Mm.181021	NM_009932	ENSMUSG00000031503	Col4a2	Col4a-2	collagen, type IV, alpha 2	protein-coding	1.18883304869263	1.08721119149195	1.20329687620569	1.02100520133537	0.547004231757686	0.837498895275809	0.777184472631029	0.544722286593575	1.30985805890895	1.06994150291474	0.92727308222281	1.15576865298072	0.981838637218912	0.93053998031746	1.42021650625825	1.46163081148649	1.23563186209712	1.24940932561466	1.15065410399229	1.1259338315467	1.21559223146747	1.11971952608019	1.1627735687842	1.31483011991538	1.10280875467322	1.02000866306314	0.917344771443528	1.23646836941154	0.981838637218912	0.941952633185069	1.33087010952136	1.19776874303654	0.847098531375322	1.05817783898992	0.817666023150535	1.22656582062038	1.10885038381495	1.23833610186217	1.27520535934513	-0.757236169987529	0.0666780447525386	0.703111306185883	-0.110841446586845	0.790383934573416	1
Merged-chr9-108807855-3	chr9	108807722	108807968	+	15.126667	1.11e+10	promoter-TSS (NM_030729)	promoter-TSS (NM_030729)	-535	NM_030729	80987	Mm.192416	NM_030729	ENSMUSG00000032598	Nckipsd	AF3P21|DIP1|ORF1|SPIN90|WASLBP|WISH|Wasbp	NCK interacting protein with SH3 domain	protein-coding	0.582922620780328	0.378750102128844	0.558394498995649	0.618664703665152	1.51801824710572	1.19298588005026	0.737991787543057	1.28947617516922	0.0620513630404476	0.345143858159578	0.00932338409979857	0.601375682826066	0.410232532616803	0.0199385841386724	0.165793864884208	0.00932338409979857	0.0346659350187712	0.445515107608653	0.714973787042936	0.547004231757686	0.00932338409979857	0.390170101337298	0.559797456166953	0.311697443735554	0.553209946324348	0.488507548239177	0.233476267992186	0.0940543234666092	0.429516455891764	0.68631118947535	0.265548524140211	0.575365105476118	0.0820658567978514	0.42063425769596	0.713402746260841	0.693138471498439	0.134676133892637	0.445515107608653	0.553209946324348	1.91485460240304	0.34964977581449	1	-0.0751628929218997	1	1
Merged-chr1-87851771-1	chr1	87851708	87851834	+	6.73	10	Intergenic	Charlie5|DNA|hAT-Charlie	-1516	NM_177646	227333	Mm.277217	NM_177646	ENSMUSG00000070738	Dgkd	AI841987|D330025K09|DGKdelta|dgkd-2	diacylglycerol kinase, delta	protein-coding	0.00932338409979857	0.0199385841386724	0.0199385841386724	0.0326810062159821	0.00932338409979857	0.309531669541867	0.0119850179704641	0.00932338409979857	0.0620513630404476	0.0199385841386724	0.134676133892637	0.00760679975029567	0.0119850179704641	0.0199385841386724	0.00932338409979857	0.00932338409979857	0.0346659350187712	0.0244014877074807	0.0326810062159821	0.00932338409979857	0.539528216054417	0.00932338409979857	0.00557651139010016	0.311697443735554	0.553209946324348	0.0119850179704641	0.00932338409979857	0.215582557560423	0.181828359559535	0.0199385841386724	0.0751560925974782	0.429516455891764	0.599821288293056	0.99297781084976	0.924319761803332	0.504934915203365	0.134676133892637	0.580306907225449	0.899668548935524	3.4039728603895	0.332736777540995	1	0.0548739444154346	0.901287106928168	1
Merged-chr15-28190521-1	chr15	28190471	28190571	+	4.34	1e+26	Intergenic	Intergenic	-13245	NM_133365	110082	Mm.248464	NM_133365	ENSMUSG00000022262	Dnah5	AU022615|Dnahc5|Mdnah5|b2b1134Clo|b2b1154Clo|b2b1537Clo|b2b1565Clo|b2b601Clo|mKIAA1603	dynein, axonemal, heavy chain 5	protein-coding	0.444517208479669	0.0199385841386724	0.0199385841386724	0.443658752143765	0.429516455891764	0.00932338409979857	0.280811078134363	0.00932338409979857	0.962306142857875	0.54881067829073	0.134676133892637	0.443658752143765	0.0119850179704641	0.0199385841386724	0.537159814253894	0.721875856429787	0.473601024122542	0.445515107608653	0.0326810062159821	0.00932338409979857	0.539528216054417	0.654283345820863	0.34284494388782	0.476930721574371	0.0751560925974782	0.0119850179704641	0.00932338409979857	0.656300997535002	0.00932338409979857	0.0199385841386724	0.175207326554884	0.34054016877292	0.599821288293056	0.00932338409979857	0.0119850179704641	0.0199385841386724	0.134676133892637	0.445515107608653	0.553209946324348	-0.267961485127721	1	1	0.109130042067069	1	1
Merged-chr15-59275242-14	chr15	59275150	59275376	+	13.483571	1.010110000111e+38	Intergenic	Intergenic	-31685	NR_045613	100416830	Mm.490788	NR_045613	ENSMUSG00000098528	Zfp572	4930472F24Rik	zinc finger protein 572	pseudo	0.523466855698508	0.866500022987809	0.689511446852129	0.0326810062159821	0.641391693778915	0.396730729978452	0.703639608077371	0.544722286593575	0.962306142857875	0.915922165298707	0.735958782512328	0.907643610088465	0.733903681061611	0.787223430992218	1.05889754106211	0.940168269450045	0.674323280840426	1.24940932561466	0.714973787042936	1.22814782168908	0.539528216054417	1.08062619304267	0.34284494388782	1.1172611051165	0.773022065213594	0.947100187257288	1.00329478447918	0.938834312523366	0.799340954666359	1.16014818695418	0.575365105476118	1.43774162579053	1.20198598383086	1.57450892175098	1.58737433877752	1.07936890033872	1.4698458099187	0.0244014877074807	0.0620513630404476	0.612579537878746	0.364802675397932	1	0.330131169115646	0.675942438035859	1
Merged-chr4-59673933-2	chr4	59673846	59674006	+	10.92	1.1e+10	intron (NM_001015681, intron 1 of 3)	MLT2B5|LTR|ERVL	47715	NM_153158	230259	Mm.45688	NM_153158	ENSMUSG00000045071	E130308A19Rik	-	RIKEN cDNA E130308A19 gene	protein-coding	0.181828359559535	0.0199385841386724	0.346312387520258	0.0326810062159821	1.19374241835426	0.760794236402048	0.703639608077371	1.2198211793202	0.0620513630404476	0.0199385841386724	0.134676133892637	0.00760679975029567	0.0119850179704641	0.0199385841386724	0.165793864884208	0.00932338409979857	0.0346659350187712	0.0244014877074807	0.714973787042936	0.00932338409979857	0.155210339898552	0.654283345820863	0.189466840002454	0.0940543234666092	0.0751560925974782	0.0119850179704641	0.233476267992186	0.00760679975029567	0.281932911669314	0.0199385841386724	0.265548524140211	0.181828359559535	0.0820658567978514	0.00932338409979857	0.0119850179704641	0.378750102128844	0.134676133892637	0.0244014877074807	0.0620513630404476	1.95756092564463	0.382724824714248	1	0.725056209814766	0.786820225578312	1
Merged-chr5-90393972-1	chr5	90393922	90394022	+	6.9	1000000000	Intergenic	Intergenic	26975	NR_045618	791294	Mm.30508	NR_045618	ENSMUSG00000054945	Gm9958	ENSMUSG00000054945	predicted gene 9958	ncRNA	0.55918087898966	0.0199385841386724	0.0199385841386724	0.547004231757686	0.897171182441964	0.598129578195579	0.280811078134363	0.288448175604311	0.0620513630404476	0.345143858159578	0.661828986038109	0.674323280840426	0.476930721574371	0.558394498995649	0.165793864884208	0.233476267992186	0.598683470498043	0.0244014877074807	0.0326810062159821	0.181828359559535	0.0620513630404476	0.702009168059454	0.34284494388782	0.198829939879819	0.0751560925974782	0.611245272874197	0.233476267992186	0.475993829478635	0.233476267992186	0.0199385841386724	0.00760679975029567	0.181828359559535	0.0820658567978514	0.00932338409979857	0.0119850179704641	0.378750102128844	0.544722286593575	0.445515107608653	0.0620513630404476	0.48281363059337	0.846782553488704	1	0.0436104464411942	1	1
Merged-chr18-47726342-3	chr18	47726266	47726444	+	10.07	1.00000101e+15	Intergenic	Intergenic	188620	NR_033454	328953	Mm.246768	NR_033454		Gm5095	A730092B10	predicted gene 5095	ncRNA	0.778700079110863	0.7617176861038	0.0199385841386724	0.857724253110303	0.97525666563647	0.787223430992218	0.940168269450045	0.817666023150535	0.0620513630404476	0.468390305640724	1.09407394354812	0.601375682826066	0.476930721574371	0.0199385841386724	0.00932338409979857	0.00932338409979857	0.0346659350187712	0.0244014877074807	0.483066967183316	0.698192740120834	0.00932338409979857	0.390170101337298	0.34284494388782	0.311697443735554	0.0751560925974782	0.0119850179704641	0.233476267992186	0.215582557560423	0.0381715905868842	0.544722286593575	0.0751560925974782	0.00932338409979857	0.0820658567978514	0.00932338409979857	0.0119850179704641	0.0199385841386724	0.134676133892637	0.0244014877074807	0.0620513630404476	4.30880289436225	0.0796191517508594	0.730667974331202	-0.00583774455749092	0.950810216307812	1
Merged-chr11-79145815-1	chr11	79145765	79145865	+	5.93	10	intron (NM_013571, intron 1 of 17)	CpG	539	NM_013571	16706	Mm.4745	NM_013571	ENSMUSG00000018334	Ksr1	AW492498|B-KSR1|D11Bhm183e|D11Bhm184e|Ksr|RSU2|hb	kinase suppressor of ras 1	protein-coding	0.311697443735554	0.607098302841826	0.346312387520258	0.0326810062159821	0.429516455891764	0.00932338409979857	0.280811078134363	0.00932338409979857	0.0620513630404476	0.0199385841386724	0.00932338409979857	0.00760679975029567	0.0119850179704641	0.368794021266208	0.382157546247578	0.233476267992186	0.473601024122542	0.671116054284948	0.0326810062159821	0.275430426290908	0.155210339898552	0.00932338409979857	0.189466840002454	0.0940543234666092	0.0751560925974782	0.0119850179704641	0.233476267992186	0.0940543234666092	0.0199385841386724	0.0199385841386724	0.466684697887424	0.575365105476118	0.766043652318722	0.950159764728237	0.181828359559535	0.817320365729263	0.702009168059454	0.663890664626893	0.899668548935524	-0.650628497232594	0.730863897278764	1	0.745558950732876	0.772768171456597	1
Merged-chr2-170846598-1	chr2	170846548	170846648	+	4.38	100000000000	intron (NM_001163686, intron 6 of 7)	intron (NM_001163686, intron 6 of 7)	114791	NM_001163686	76829	Mm.41633	NM_029761	ENSMUSG00000027560	Dok5	2700055C10Rik	docking protein 5	protein-coding	0.725161531189349	0.0199385841386724	0.346312387520258	0.695581456960563	0.215582557560423	0.175207326554884	0.0119850179704641	0.00932338409979857	0.380760741805146	0.0199385841386724	0.266796165266322	0.0540990347892632	0.0119850179704641	0.0199385841386724	0.0620513630404476	0.233476267992186	0.0346659350187712	0.445515107608653	0.0326810062159821	0.00932338409979857	0.665686504240161	0.00932338409979857	0.00557651139010016	0.00557651139010016	0.0751560925974782	0.0119850179704641	0.00932338409979857	0.0940543234666092	0.464282149038289	0.0199385841386724	0.0751560925974782	0.0751560925974782	0.0820658567978514	0.198829939879819	0.0119850179704641	0.0199385841386724	0.702009168059454	0.0244014877074807	0.0620513630404476	1.04674364036894	0.655295525518917	1	4.08514405034814	0.178694891942716	0.824495583228488
Merged-chr5-113539586-22	chr5	113539421	113539877	+	12.352273	1.01011011011111e+38	Intergenic	Intergenic	-10771	NM_177292	320916	Mm.102783	NM_177292	ENSMUSG00000063430	Wscd2	4933413A10Rik|C530024P05Rik|Gm450	WSC domain containing 2	protein-coding	1.12077015506143	1.13834892989216	1.3256538044371	1.02100520133537	1.0202558293221	1.11318322969525	1.21488645200369	1.28947617516922	1.3473256029445	1.29312269318146	1.45036448379359	1.39185295686586	1.33108645514298	1.09407394354812	1.1992707676709	1.30985805890895	1.29312269318146	1.37422395269801	1.32903992255215	1.56608332688365	1.189603381418	1.26122177043828	1.32903992255215	1.41003115504987	1.38393279482886	1.40569381600305	1.34753928452273	1.56517771808156	1.55683233557387	1.44673309859763	1.3737473013481	0.759925048466671	0.847098531375322	0.760794236402048	0.874300623007196	0.693138471498439	0.9544151941059	1.21488645200369	1.46526697709316	0.473527392679706	0.34176835949233	1	0.359656508438234	0.291501052477916	0.909519334755937
Merged-chr2-6179960-5	chr2	6179876	6180060	+	11.544	1.10001001e+34	Intergenic	ORR1E|LTR|ERVL-MaLR	-13283	NR_040333	320132	Mm.445891	NR_040333	ENSMUSG00000087125	A230108P19Rik	-	RIKEN cDNA A230108P19 gene	ncRNA	0.311697443735554	0.378750102128844	0.741729180798212	0.443658752143765	0.703639608077371	0.544722286593575	0.703639608077371	0.00932338409979857	0.718712171071084	0.54881067829073	0.643038896246984	0.443658752143765	0.410232532616803	1.27756121254829	0.537159814253894	0.940168269450045	0.674323280840426	0.817320365729263	0.483066967183316	0.847098531375322	0.857724253110303	0.95534719966722	0.0448302579732339	0.763161002931978	1.34118625436244	0.714973787042936	0.567393606745233	0.938834312523366	0.523466855698508	0.68631118947535	0.900808317561654	0.715848723966044	0.0820658567978514	0.797005483905279	0.544722286593575	0.903282528308353	0.134676133892637	1.0267787802986	1.06918086986894	0.764557541462495	0.285474379660128	0.99453669916516	-0.156976101841177	0.694990193818803	1
Merged-chr2-32720280-8	chr2	32720131	32720380	+	15.9525	1.000000000001e+38	promoter-TSS (NM_013781)	promoter-TSS (NM_013781)	-800	NR_045535	27387	Mm.9593	NM_013781	ENSMUSG00000059013	Sh2d3c	Chat|Nsp3|Shep1	SH2 domain containing 3C	protein-coding	0.248102357303642	0.607098302841826	0.558394498995649	0.0326810062159821	0.00932338409979857	0.175207326554884	0.280811078134363	0.544722286593575	0.858756164994939	0.0199385841386724	0.00932338409979857	0.601375682826066	0.165793864884208	0.23761812796359	1.12163072190082	0.881190014309572	0.812613560554445	0.671116054284948	0.984155688648163	0.614277743242081	0.773022065213594	0.899668548935524	0.778700079110863	0.922375663367222	0.0751560925974782	0.410232532616803	0.618664703665152	0.895795984206118	0.715848723966044	0.544722286593575	0.34054016877292	0.960633960397151	1.11643916275318	1.38083215456179	1.37588497233657	1.29913177799979	1.51265830831652	1.57748531569779	1.56380256104214	-0.514950665564628	0.553992968191022	1	-0.0151251035906192	1	1
Merged-chr15-88753090-1	chr15	88753040	88753140	+	4.1	1e+26	intron (NM_181412, intron 1 of 2)	B3|SINE|B2	1379	NM_181412	223773	Mm.396622	NM_181412	ENSMUSG00000034333	Zbed4	1700009F06Rik	zinc finger, BED type containing 4	protein-coding	0.00932338409979857	0.378750102128844	0.346312387520258	0.0326810062159821	0.547004231757686	0.175207326554884	0.0119850179704641	0.00932338409979857	0.0620513630404476	0.0199385841386724	0.34284494388782	0.17423324912104	0.27782012043866	0.0199385841386724	0.00932338409979857	0.233476267992186	0.0346659350187712	0.0244014877074807	0.0326810062159821	0.345143858159578	0.00932338409979857	0.00932338409979857	0.0448302579732339	0.00557651139010016	0.0751560925974782	0.0119850179704641	0.233476267992186	0.635428972424303	0.00557651139010016	0.626264132485689	0.630651307884533	0.181828359559535	0.0820658567978514	0.547004231757686	0.75736845669266	0.0199385841386724	0.134676133892637	0.445515107608653	0.0620513630404476	0.395421365995554	1	1	3.21187802064555	0.0398579712755968	0.526288088396293
Merged-chr12-3322044-1	chr12	3321994	3322094	+	5.41	1000000000000000	Intergenic	LTR103b_Mam|LTR|ERV1?	-12075	NM_016676	19325	Mm.378993	NM_016676	ENSMUSG00000020671	Rab10	AW107754	RAB10, member RAS oncogene family	protein-coding	0.00932338409979857	0.0199385841386724	0.346312387520258	0.0326810062159821	0.00932338409979857	0.175207326554884	0.280811078134363	0.288448175604311	0.0620513630404476	0.677031219339408	0.715848723966044	0.00760679975029567	0.599821288293056	0.368794021266208	0.284629324193249	0.473601024122542	0.34284494388782	0.445515107608653	0.483066967183316	0.00932338409979857	0.00932338409979857	0.00932338409979857	0.523466855698508	0.311697443735554	0.0751560925974782	0.0119850179704641	0.00932338409979857	0.00760679975029567	0.00932338409979857	0.0199385841386724	0.00760679975029567	0.00932338409979857	0.0820658567978514	0.00932338409979857	0.0119850179704641	0.0199385841386724	0.702009168059454	0.886230710650756	0.803558541022243	-3.98109058505987	0.0835477154388446	0.742620669511445	-2.21701928733286	0.166091053730877	0.816701960295646
Merged-chr5-105552109-1	chr5	105552059	105552159	+	7.95	100000000000	intron (NM_133897, intron 2 of 3)	L2|LINE|L2	32638	NM_133897	100604	Mm.319847	NM_133897	ENSMUSG00000054720	Lrrc8c	AD158|AI326115|E430036I04Rik|fad158	leucine rich repeat containing 8 family, member C	protein-coding	0.978906847837189	0.7617176861038	0.787223430992218	0.946589731701844	0.504100501680042	0.649691699734329	0.703639608077371	0.00932338409979857	0.718712171071084	0.942899359011554	0.539528216054417	0.601375682826066	0.830416788118477	0.690097257777185	0.165793864884208	0.881190014309572	0.812613560554445	0.0244014877074807	0.0326810062159821	0.181828359559535	0.155210339898552	0.288448175604311	0.0448302579732339	0.595650206564165	0.553209946324348	0.0119850179704641	0.567393606745233	0.00760679975029567	0.00557651139010016	0.68631118947535	0.175207326554884	0.429516455891764	0.599821288293056	0.198829939879819	0.34284494388782	0.233476267992186	0.134676133892637	0.445515107608653	0.0620513630404476	-1.55979460585091	0.279525987713493	0.989722353612278	-0.662881783277649	0.729144645336749	1
Merged-chr13-107879605-28	chr13	107879091	107879931	+	11.617857	1.10111011001101e+38	intron (NM_145456, intron 2 of 14)	intron (NM_145456, intron 2 of 14)	10553	NM_145456	67263	Mm.490418	NM_145456	ENSMUSG00000032846	Zswim6	2900036G02Rik|mKIAA1577	zinc finger SWIM-type containing 6	protein-coding	1.64388045944641	1.44681257834132	1.44371010204211	1.67364285743347	1.47794586804881	1.56567863879286	1.39601277158692	1.51844302718959	1.52484184625216	1.40673952637815	1.22738042503905	1.70252045177574	1.44419315430393	1.33300540342425	1.26517392908711	1.38629646767239	1.42021650625825	1.44070843097167	1.41890179078856	1.44770224079189	1.189603381418	1.23030280640527	1.10589563213045	1.36901283506102	1.34118625436244	1.22847276444639	1.31943787830416	1.25178899154337	1.43283241019573	1.46027616724508	1.00547527472388	0.999260793452567	1.00410724246612	1.13834892989216	1.18532944728422	1.09473801785248	0.86619382032866	1.29875494537561	1.3304744382077	-0.0474635667701154	0.903226613808247	1	0.109017810102213	0.873654932166642	1
Merged-chr17-50101594-1	chr17	50101517	50101671	+	10.3	1000000000	intron (NM_181397, intron 3 of 9)	intron (NM_181397, intron 3 of 9)	88903	NM_181397	76438	Mm.41854	NM_181397		Rftn1	2310015N21Rik|AI853526	raftlin lipid raft linker 1	protein-coding	0.00932338409979857	0.0199385841386724	0.86619382032866	0.0326810062159821	1.05125834873312	0.837498895275809	0.833553875853566	0.641391693778915	0.0620513630404476	0.345143858159578	0.00932338409979857	0.00760679975029567	0.27782012043866	0.558394498995649	0.382157546247578	0.00932338409979857	0.0346659350187712	0.0244014877074807	0.0326810062159821	0.181828359559535	0.363859968565408	0.496104039478313	0.189466840002454	0.0199385841386724	0.0751560925974782	0.275430426290908	0.233476267992186	0.161564776243365	0.141598907722678	0.0199385841386724	0.0751560925974782	0.429516455891764	0.0820658567978514	0.502443134973191	0.34284494388782	0.378750102128844	0.702009168059454	0.0244014877074807	0.553209946324348	1.39108048455222	0.445325369576646	1	0.30944269100936	1	1
Merged-chr3-84703258-1	chr3	84703208	84703308	+	5.36	1000000000	3' UTR (NM_177260, exon 7 of 7)	3' UTR (NM_177260, exon 7 of 7)	37066	NM_177260	320782	Mm.107370	NM_177260	ENSMUSG00000056498	Tmem154	9930117H01Rik	transmembrane protein 154	protein-coding	0.00932338409979857	0.219128780590327	0.0199385841386724	0.0326810062159821	0.800203298897239	0.68631118947535	0.280811078134363	0.990218112265388	0.0620513630404476	0.0199385841386724	0.134676133892637	0.0540990347892632	0.165793864884208	0.0199385841386724	0.00932338409979857	0.00932338409979857	0.0346659350187712	0.0244014877074807	0.483066967183316	0.181828359559535	0.155210339898552	0.54881067829073	0.34284494388782	0.00557651139010016	0.0751560925974782	0.275430426290908	0.519066681012616	0.475993829478635	0.00932338409979857	0.356401851261549	0.0751560925974782	0.00932338409979857	0.0820658567978514	0.198829939879819	0.0119850179704641	0.378750102128844	0.134676133892637	0.445515107608653	0.553209946324348	3.7825238771856	0.114380022688992	0.795364138570503	0.781554036278617	0.529764138140497	1
Merged-chr5-140271264-1	chr5	140271195	140271333	+	3.33	1e+24	intron (NM_010752, intron 9 of 17)	B1F|SINE|Alu	50288	NM_010752	17120	Mm.27250	NM_010752	ENSMUSG00000029554	Mad1l1	AI173502|AW550425|Mad1	MAD1 mitotic arrest deficient 1-like 1	protein-coding	0.00932338409979857	0.0199385841386724	0.0199385841386724	0.0326810062159821	0.215582557560423	0.00932338409979857	0.165793864884208	0.00932338409979857	0.0620513630404476	0.0199385841386724	0.00932338409979857	0.0540990347892632	0.0119850179704641	0.0199385841386724	0.00932338409979857	0.00932338409979857	0.0346659350187712	0.0244014877074807	0.0326810062159821	0.00932338409979857	0.363859968565408	0.00932338409979857	0.0448302579732339	0.476930721574371	0.0751560925974782	0.0119850179704641	0.00932338409979857	0.161564776243365	0.981838637218912	0.0199385841386724	0.00760679975029567	0.575365105476118	0.599821288293056	0.198829939879819	0.34284494388782	0.693138471498439	0.134676133892637	0.445515107608653	0.553209946324348	2.83528579153035	0.614227612519959	1	1.24538328087132	0.475662461838033	0.987924875827607
Merged-chr13-49237820-3	chr13	49237758	49237884	+	7.006667	1.00000000001e+37	intron (NM_028340, intron 3 of 4)	intron (NM_028340, intron 3 of 4)	10342	NM_025491	66329	Mm.34308	NM_025491	ENSMUSG00000021384	Susd3	1700017I11Rik|2810440J20Rik	sushi domain containing 3	protein-coding	0.00932338409979857	0.0199385841386724	0.0199385841386724	0.0326810062159821	0.00932338409979857	0.00932338409979857	0.0119850179704641	0.00932338409979857	0.380760741805146	0.0199385841386724	0.00932338409979857	0.17423324912104	0.27782012043866	0.0199385841386724	0.284629324193249	0.233476267992186	1.05661480367756	0.445515107608653	0.0326810062159821	0.466684697887424	0.896434768971748	0.390170101337298	0.523466855698508	0.942643353347282	1.17547930343137	0.611245272874197	0.567393606745233	0.608582102206327	0.429516455891764	0.544722286593575	0.42063425769596	0.429516455891764	0.599821288293056	0.547004231757686	0.665686504240161	0.693138471498439	0.544722286593575	0.0244014877074807	0.963709968025386	0.10988422247088	0.999999999999998	1	-1.14824417316931	0.0531191998836314	0.587645940107502
Merged-chr5-67101974-18	chr5	67101833	67102074	+	9.802778	1.1001001100111e+38	Intergenic	Intergenic	-2827	NM_008888	18935	Mm.62505	NM_008888	ENSMUSG00000012520	Phox2b	Dilp1|NBPhox|Pmx2b	paired-like homeobox 2b	protein-coding	1.12805404084129	0.952032083798216	0.558394498995649	1.08721119149195	1.00410724246612	1.00918048670327	0.737991787543057	0.544722286593575	1.11029715505596	1.06994150291474	1.05125834873312	1.13357169366333	0.934642737246235	0.787223430992218	1.40714988850425	1.21644892373643	1.36217937386459	1.17454707037427	1.21759112144339	1.00237456840858	0.995728266008592	1.00793664995794	1.17964985693854	1.053167659152	1.10280875467322	0.790656152130177	1.00329478447918	0.844448885499102	0.580306907225449	1.03522000394152	0.962306142857875	1.23833610186217	1.16188565963996	1.26122177043828	1.18532944728422	0.693138471498439	0.702009168059454	0.580306907225449	0.0620513630404476	-0.997352591302573	0.0266532347166134	0.538134320312236	-0.783530179845997	0.0909728863253399	0.698289931415803
Merged-chr18-12129535-1	chr18	12129485	12129585	+	7.43	1000000000000	intron (NM_024182, intron 1 of 12)	intron (NM_024182, intron 1 of 12)	685	NM_024182	66878	Mm.28551	NM_024182	ENSMUSG00000024404	Riok3	1200013N13Rik|D18Ertd331e|E130306C24Rik|Sudd	RIO kinase 3	protein-coding	0.181828359559535	0.607098302841826	0.558394498995649	0.0326810062159821	0.429516455891764	0.396730729978452	0.280811078134363	0.288448175604311	0.0620513630404476	0.973675400771864	0.382157546247578	0.17423324912104	0.27782012043866	0.558394498995649	0.537159814253894	0.619142333661017	0.0346659350187712	0.281932911669314	0.483066967183316	0.547004231757686	0.896434768971748	0.54881067829073	0.445515107608653	0.00557651139010016	1.01818514064442	0.275430426290908	0.618664703665152	0.507682537939329	0.500884866567804	0.356401851261549	0.00760679975029567	0.429516455891764	0.943568732351876	0.547004231757686	0.924319761803332	0.0199385841386724	0.9544151941059	0.791561163439666	0.0620513630404476	1.08462404265897	0.275581199509787	0.986321972700288	-0.544708064329144	0.622046364785296	1
Merged-chr1-85740001-20	chr1	85739839	85740166	+	23.054501	1.11010011111101e+38	Intergenic	Intergenic	-3396	NM_177055	319997	Mm.116691	NM_177055	ENSMUSG00000052760	A630001G21Rik	-	RIKEN cDNA A630001G21 gene	protein-coding	1.01225504769164	0.7617176861038	0.689511446852129	0.857724253110303	1.05125834873312	0.715848723966044	0.608582102206327	0.703639608077371	1.44673309859763	1.2127362566718	1.30133264260904	0.601375682826066	1.25661865654017	0.787223430992218	1.55575543111165	1.63338012177732	1.51883867657871	1.76205467448688	1.27667393328734	1.53778968170824	1.37730937608709	0.927571545809102	1.43643937224108	1.54407952671453	1.6218922865394	1.49431850169919	1.503962233812	1.45225411137339	1.55683233557387	1.48130589056259	1.10199160855726	1.17379961071847	1.42425692174669	0.950159764728237	0.924319761803332	0.649691699734329	0.9544151941059	1.21488645200369	1.14028243665707	-0.680873653008048	0.121868291650935	0.815528463297281	-0.39426176269239	0.218663382145049	0.859340550677638
Merged-chr6-138167537-3	chr6	138167456	138167625	+	15.666666	1e+21	Intergenic	Intergenic	27003	NM_019946	56615	Mm.14796	NM_019946	ENSMUSG00000008540	Mgst1	1500002K10Rik|Gst	microsomal glutathione S-transferase 1	protein-coding	0.00932338409979857	0.607098302841826	0.0199385841386724	0.0326810062159821	0.00932338409979857	0.175207326554884	0.0119850179704641	0.00932338409979857	0.0620513630404476	0.468390305640724	0.198829939879819	0.17423324912104	0.476930721574371	0.0199385841386724	0.165793864884208	0.00932338409979857	0.674323280840426	0.0244014877074807	0.483066967183316	0.10452291202433	0.0620513630404476	0.136934271755591	0.189466840002454	0.595650206564165	0.773022065213594	0.275430426290908	0.233476267992186	0.215582557560423	0.233476267992186	0.0199385841386724	0.00760679975029567	1.30181837342071	1.27008235255825	1.27449489526445	1.40141709759577	0.693138471498439	0.86619382032866	0.445515107608653	0.803558541022243	-0.30530999509155	1	1	-1.42704517169581	0.207202442407282	0.850969108372271
Merged-chr19-34334491-32	chr19	34334408	34334582	+	15.18125	1.11011001011111e+38	Intergenic	Intergenic	43836	NM_001146708	14102	Mm.1626	NM_007987	ENSMUSG00000024778	Fas	AI196731|APO1|APT1|CD95|TNFR6|Tnfrsf6|lpr	Fas (TNF receptor superfamily member 6)	protein-coding	0.991110350834824	0.866500022987809	1.39927215292558	1.08721119149195	1.34118625436244	1.5014268935823	1.46126543572437	1.54433386732481	0.858756164994939	1.19776874303654	1.12552643584784	0.601375682826066	1.2184922109677	1.04432139495427	1.31493771259727	0.966555695100964	1.16491530491326	1.24940932561466	1.07460579512202	1.2821941298783	1.05930561442089	1.0584739076696	1.29547183598258	1.03591876370073	1.01818514064442	1.02000866306314	1.38393279482886	1.1992707676709	1.29818475984838	1.183642411392	1.02229308323894	1.31916496889754	1.35713333912035	1.15456907027852	1.31770323424647	1.44352545130243	1.49431850169919	1.61949494788158	1.60832272305346	0.0503653142549855	1	1	0.0682008740551244	0.804925263195296	1
Merged-chr8-68206994-44	chr8	68206769	68207489	+	39.250454	1.11111111111111e+38	Intergenic	Intergenic	-69399	NM_028182	72281	Mm.40974	NM_028182	ENSMUSG00000053886	Sh2d4a	2210402M20Rik|SH2A	SH2 domain containing 4A	protein-coding	1.91620846914622	1.8639291844255	1.84524736742726	1.89562301727605	1.94137909786182	2.01526104878614	1.95237491253713	2.03276080433037	1.81507778102704	1.91966903567406	1.84945984911353	2.09915006833896	1.90866511356894	1.99235689815679	1.79448459602684	1.83375795745626	1.62425280983563	1.88720909269739	1.81248201878543	1.88302075094608	1.90167898056806	1.95068897638278	1.81034690220087	1.80856605264313	1.68169478246552	1.98849759939784	1.79699942827144	1.87088283907744	1.76205467448688	1.88983173511333	1.69612620135596	1.73782148813973	1.6137615919409	1.54619463681344	1.62425280983563	1.41754642535147	1.29967280886601	1.46372972259171	1.41865495934694	0.307612442839222	0.315309214371764	1	-0.0103271659582262	0.994706324240782	1
Merged-chr19-54688773-22	chr19	54688467	54688918	+	14.84	1.00100111111e+37	Intergenic	Intergenic	410755	NM_008149	14732	Mm.210196	NM_008149	ENSMUSG00000024978	Gpam	GPAT|GPAT1	glycerol-3-phosphate acyltransferase, mitochondrial	protein-coding	1.29387864923041	1.38951275190619	1.46465362430478	1.37967778623658	1.1446919897774	1.2169187020829	1.29060391602035	0.990218112265388	1.44673309859763	1.71231747526814	1.23990749167786	1.47913001683098	1.40466487022025	1.37327613540313	0.987449712275865	1.25960467886282	1.32878605223345	1.08384019721051	1.07460579512202	0.96540310476302	1.05930561442089	0.390170101337298	1.2184922109677	1.56546543592822	1.64707817583301	1.1000861490642	1.16641207627423	0.791561163439666	0.799340954666359	1.06602906180811	0.175207326554884	0.575365105476118	0.847098531375322	0.00932338409979857	0.34284494388782	0.781179550486502	0.702009168059454	0.0244014877074807	0.0620513630404476	-0.955156385962568	0.109230853831425	0.790335427313633	-2.3472423870855	2.07539007818294e-06	0.000582318663800823
Merged-chr13-20186493-3	chr13	20186403	20186574	+	6.126667	1000000000000010	intron (NM_080288, intron 2 of 21)	intron (NM_080288, intron 2 of 21)	95981	NM_080288	140580	Mm.342392	NM_080288	ENSMUSG00000041112	Elmo1	6330578D22Rik|C230095H21Rik|CED-12	engulfment and cell motility 1	protein-coding	0.523466855698508	0.607098302841826	0.689511446852129	0.0326810062159821	0.215582557560423	0.175207326554884	0.280811078134363	0.544722286593575	0.718712171071084	0.77830292239274	0.81904135850886	0.443658752143765	0.27782012043866	0.0199385841386724	0.763541651018123	0.6834330030122	0.473601024122542	0.0244014877074807	0.483066967183316	0.345143858159578	0.539528216054417	0.210208099284808	0.445515107608653	0.415411584884575	0.0751560925974782	0.611245272874197	0.00932338409979857	0.553209946324348	0.141598907722678	0.356401851261549	0.72101498318878	0.817320365729263	0.599821288293056	0.950159764728237	1.07991274878452	0.781179550486502	0.9544151941059	0.740838795377075	0.553209946324348	-0.984742445673357	0.470007702533251	1	0.723834257996657	0.375436157690916	0.949610552833985
Merged-chr18-37496947-1	chr18	37496897	37496997	+	5.48	100000000000	promoter-TSS (NM_053144)	promoter-TSS (NM_053144)	-51	NM_053144	93890	Mm.118311	NM_053144		Pcdhb19	Pcdhb11|PcdhbS	protocadherin beta 19	protein-coding	0.826403855901872	0.523466855698508	0.558394498995649	0.749906445022613	0.215582557560423	0.886893833111307	0.703639608077371	1.08874413763193	0.718712171071084	0.54881067829073	0.643038896246984	0.311697443735554	0.695581456960563	0.830416788118477	0.382157546247578	0.473601024122542	0.674323280840426	0.0244014877074807	0.0326810062159821	0.547004231757686	0.155210339898552	0.390170101337298	0.34284494388782	0.595650206564165	1.10280875467322	0.611245272874197	0.567393606745233	0.378750102128844	0.0381715905868842	0.356401851261549	0.00760679975029567	0.429516455891764	0.0820658567978514	0.42063425769596	0.874300623007196	0.378750102128844	0.134676133892637	0.0244014877074807	0.553209946324348	-0.128930271508959	1	1	-1.91702775929054	0.0755770772970124	0.663159365028801
Merged-chr13-106934277-5	chr13	106934206	106934348	+	7.866	1.000101e+25	intron (NM_029665, intron 1 of 29)	intron (NM_029665, intron 1 of 29)	2638	NM_029665	76582	Mm.132208	NM_029665	ENSMUSG00000042590	Ipo11	1700081H05Rik|2510001A17Rik|AI314624|AW555235|E330021B14Rik|Ranbp11	importin 11	protein-coding	0.523466855698508	0.0199385841386724	0.346312387520258	0.0326810062159821	0.215582557560423	0.00932338409979857	0.608582102206327	0.703639608077371	0.718712171071084	0.0199385841386724	0.134676133892637	0.725543502388253	0.0119850179704641	0.0199385841386724	0.165793864884208	0.619142333661017	0.0346659350187712	0.0244014877074807	0.0326810062159821	0.416396401079672	0.466684697887424	0.00932338409979857	0.618664703665152	0.595650206564165	0.553209946324348	0.611245272874197	0.736775770878233	0.445515107608653	0.0199385841386724	0.356401851261549	1.09354733214563	0.940819875025097	0.0820658567978514	1.13834892989216	1.09473801785248	1.13697711760503	0.544722286593575	0.0244014877074807	0.553209946324348	0.359085001751123	0.841313774563403	1	0.358469256411166	0.74473713870746	1
Merged-chr14-121395332-4	chr14	121395267	121395405	+	6.6825	1e+38	Intergenic	Intergenic	-16106	NM_145465	223255	Mm.390756	NM_145465	ENSMUSG00000063410	Stk24	1810013H02Rik|C76483|MST-3|Mst3|STE20	serine/threonine kinase 24	protein-coding	0.444517208479669	0.378750102128844	0.689511446852129	0.443658752143765	0.641391693778915	0.396730729978452	0.777184472631029	0.703639608077371	0.0620513630404476	0.0199385841386724	0.382157546247578	0.443658752143765	0.27782012043866	0.368794021266208	0.967736287836064	0.559797456166953	0.0346659350187712	0.671116054284948	0.714973787042936	0.00932338409979857	0.603521474845281	0.654283345820863	0.714973787042936	0.311697443735554	0.0751560925974782	0.714973787042936	0.618664703665152	0.416396401079672	0.500884866567804	0.0199385841386724	0.702009168059454	1.07128688518498	0.599821288293056	0.966555695100964	1.0623494248193	0.781179550486502	1.10885038381495	0.580306907225449	1.10937616625246	-0.549970657850885	0.800354198673922	1	0.225582807445222	0.864206745359556	1
Merged-chr15-88539470-1	chr15	88539420	88539520	+	4.46	1e+25	Intergenic	ORR1C2|LTR|ERVL-MaLR	-60832	NM_027306	70073	Mm.45306	NM_027306	ENSMUSG00000054117	Zdhhc25	1700030J15Rik	zinc finger, DHHC domain containing 25	protein-coding	0.00932338409979857	0.378750102128844	0.0199385841386724	0.0326810062159821	0.547004231757686	0.00932338409979857	0.280811078134363	0.00932338409979857	0.0620513630404476	0.0199385841386724	0.466684697887424	0.725543502388253	0.476930721574371	0.23761812796359	0.00932338409979857	0.619142333661017	0.473601024122542	0.0244014877074807	0.483066967183316	0.466684697887424	0.817320365729263	0.842337210375068	0.496104039478313	0.198829939879819	0.553209946324348	0.488507548239177	0.233476267992186	0.535877172784499	0.0381715905868842	0.544722286593575	0.848601314438816	0.00932338409979857	0.0820658567978514	0.00932338409979857	0.0119850179704641	0.0199385841386724	0.702009168059454	0.0244014877074807	0.0620513630404476	1.71756902552555	0.127856467066106	0.82939494424742	0.611426331373052	0.583436351537051	1
Merged-chr18-36715692-3	chr18	36715620	36715782	+	20.033333	1e+19	Intergenic	Intergenic	11114	NM_009841	12475	Mm.3460	NM_009841	ENSMUSG00000051439	Cd14	-	CD14 antigen	protein-coding	0.181828359559535	0.0199385841386724	0.0199385841386724	0.0326810062159821	0.00932338409979857	0.00932338409979857	0.0119850179704641	0.703639608077371	0.0620513630404476	0.0199385841386724	0.00932338409979857	0.0540990347892632	0.27782012043866	0.0199385841386724	0.00932338409979857	0.00932338409979857	0.0346659350187712	0.0244014877074807	0.0326810062159821	0.181828359559535	0.00932338409979857	0.00932338409979857	0.00557651139010016	0.311697443735554	0.0751560925974782	0.161564776243365	0.00932338409979857	0.00760679975029567	0.281932911669314	0.0199385841386724	0.00760679975029567	0.920493695595725	0.0820658567978514	1.42085754975593	1.31770323424647	1.41118861105109	1.29967280886601	0.791561163439666	0.553209946324348	1.69997863304055	1	1	0.402012827614892	1	1
Merged-chr3-105653665-9	chr3	105653527	105653811	+	15.723333	1e+34	intron (NM_001039347, intron 2 of 6)	L3|LINE|CR1	33902	NM_017397	53975	Mm.272826	NM_017397	ENSMUSG00000027905	Ddx20	GEMIN3|dp103	DEAD (Asp-Glu-Ala-Asp) box polypeptide 20	protein-coding	1.23409935752281	1.58235906862254	1.41275035259796	1.16188565963996	0.897171182441964	1.00918048670327	1.15712488877031	1.08874413763193	0.858756164994939	1.36536471205105	1.10885038381495	1.29060391602035	1.30021980430672	1.42862022498452	0.717484570620051	0.721875856429787	0.674323280840426	0.817320365729263	0.483066967183316	1.05125834873312	0.363859968565408	0.136934271755591	0.266796165266322	0.651291789140854	0.553209946324348	0.0119850179704641	0.519066681012616	0.0940543234666092	0.233476267992186	0.788304643199328	0.466684697887424	0.429516455891764	0.445515107608653	0.198829939879819	0.0119850179704641	0.378750102128844	0.134676133892637	0.0244014877074807	0.553209946324348	0.390663854816745	0.8012010795337	1	-0.034971000335859	1	1
Merged-chr1-131198492-7	chr1	131198394	131198608	+	14.929999	1.00010000101e+30	intron (NM_018750, intron 2 of 5)	intron (NM_018750, intron 2 of 5)	1684	NM_001311094	54354	Mm.248291	NM_018750	ENSMUSG00000026430	Rassf5	1300019G20Rik|Maxp1|Nore1|Nore1A|Nore1B|Rapl	Ras association (RalGDS/AF-6) domain family member 5	protein-coding	0.649691699734329	0.7617176861038	0.689511446852129	0.946589731701844	0.847098531375322	0.488507548239177	0.496104039478313	0.00932338409979857	0.718712171071084	0.345143858159578	0.643038896246984	0.601375682826066	0.476930721574371	0.991110350834824	0.844448885499102	0.812613560554445	0.0346659350187712	0.445515107608653	0.714973787042936	0.789626183028141	0.363859968565408	0.210208099284808	0.913238218090472	0.595650206564165	0.416396401079672	0.790656152130177	0.77830292239274	0.927571545809102	0.654283345820863	0.544722286593575	0.654283345820863	1.31060491681243	1.00410724246612	1.39297535448799	1.48383562217884	1.41754642535147	1.29967280886601	1.21488645200369	1.17493255926137	-0.284182882938018	0.881725302679191	1	0.206950258522895	0.797918556971682	1
Merged-chr6-67402781-1	chr6	67402712	67402850	+	3.42	1e+24	Intergenic	RSINE1|SINE|B4	-26644	NM_008354	16162	Mm.188337	NM_008354	ENSMUSG00000018341	Il12rb2	A930027I18Rik|IL-12RB2|Ifnm	interleukin 12 receptor, beta 2	protein-coding	0.00932338409979857	0.0199385841386724	0.346312387520258	0.0326810062159821	0.215582557560423	0.396730729978452	0.0119850179704641	0.288448175604311	0.0620513630404476	0.0199385841386724	0.00932338409979857	0.17423324912104	0.0119850179704641	0.0199385841386724	0.165793864884208	0.00932338409979857	0.0346659350187712	0.0244014877074807	0.0326810062159821	0.00932338409979857	0.00932338409979857	0.210208099284808	0.0119850179704641	0.00557651139010016	0.0751560925974782	0.0119850179704641	0.00932338409979857	0.00760679975029567	0.995188999277553	0.544722286593575	0.575365105476118	0.34054016877292	0.0820658567978514	0.00932338409979857	0.34284494388782	0.0199385841386724	0.134676133892637	0.0244014877074807	0.0620513630404476	-0.103237231717268	1	1	3.59417175742135	0.0206717942804468	0.393820476727437
Merged-chr3-88411861-1	chr3	88411811	88411911	+	5.75	1000000000	3' UTR (NM_001281795, exon 4 of 4)	3' UTR (NM_001281795, exon 4 of 4)	-1464	NM_025928	67037	Mm.36715	NM_025928	ENSMUSG00000028066	Pmf1	2600009M07Rik|AL033286|AW060657	polyamine-modulated factor 1	protein-coding	0.00932338409979857	0.0199385841386724	0.0199385841386724	0.0326810062159821	0.826403855901872	0.00932338409979857	0.280811078134363	0.00932338409979857	0.0620513630404476	0.198829939879819	0.00932338409979857	0.00760679975029567	0.27782012043866	0.0199385841386724	0.165793864884208	0.00932338409979857	0.0346659350187712	0.0244014877074807	0.0326810062159821	0.00932338409979857	0.155210339898552	0.00932338409979857	0.127885933302649	0.311697443735554	0.0751560925974782	0.0119850179704641	0.00932338409979857	0.0940543234666092	0.233476267992186	0.0199385841386724	0.00760679975029567	0.429516455891764	0.0820658567978514	0.00932338409979857	0.34284494388782	0.378750102128844	0.9544151941059	0.445515107608653	0.0620513630404476	-0.0158499308553567	1	1	-0.306927118594293	0.940908274993931	1
Merged-chr6-140785783-1	chr6	140785733	140785833	+	7.69	1e+34	Intergenic	ORR1D2|LTR|ERVL-MaLR	158898	NM_001309436	11569	Mm.86453	NM_009637	ENSMUSG00000030232	Aebp2	AU023766|B230313N05Rik	AE binding protein 2	protein-coding	0.122652087593523	0.523466855698508	0.0199385841386724	0.0326810062159821	0.00932338409979857	0.396730729978452	0.0119850179704641	0.150258427120233	0.718712171071084	0.0199385841386724	0.382157546247578	0.601375682826066	0.0119850179704641	0.0199385841386724	0.165793864884208	0.233476267992186	0.812613560554445	0.445515107608653	0.714973787042936	0.847098531375322	0.00932338409979857	0.496104039478313	0.34284494388782	0.0940543234666092	0.689511446852129	0.161564776243365	0.00932338409979857	0.215582557560423	0.181828359559535	0.0199385841386724	0.00760679975029567	0.00932338409979857	0.0820658567978514	0.198829939879819	0.181828359559535	0.0199385841386724	0.702009168059454	0.663890664626893	0.0620513630404476	0.709530001695407	0.741815128011751	1	-1.00090149495371	0.391178814513127	0.955678190928631
Merged-chr1-138848752-32	chr1	138848586	138849054	+	13.92125	1.11111011011111e+38	Intergenic	Intergenic	-1241	NM_010714	16876	Mm.250732	NM_010714	ENSMUSG00000019230	Lhx9	3110009O07Rik|BB104635|LH2B	LIM homeobox protein 9	protein-coding	1.65596573843129	1.27423550118481	1.52933136971282	1.680698602112	1.42203478416759	1.37538715789446	1.33487984858078	1.36577556671184	1.3473256029445	1.23960525010354	1.30133264260904	1.08905205833636	0.981838637218912	1.2127362566718	1.28564508062402	1.34378531966641	1.37730937608709	1.33627699609724	1.4936273291508	1.22814782168908	0.716946877958694	1.37844824432958	1.23409935752281	1.27648873320067	1.17547930343137	1.42203478416759	1.37639991353108	1.37349362851215	1.42729124385588	1.11643916275318	1.54751951157218	1.35870231689748	1.32903992255215	1.39875512832839	1.38688983726391	1.16546825570926	1.26372670276195	1.44694786911065	1.5034402764074	-0.349402234942962	0.439723362380338	1	0.506765057896946	0.182947682889599	0.828181138520872
Merged-chr7-116624196-1	chr7	116624120	116624272	+	12.7	1e+19	Intergenic	Intergenic	119827	NM_001130479	53322	Mm.9901	NM_016773	ENSMUSG00000030659	Nucb2	AI607786|Calnuc|Nefa|Nesfatin-1	nucleobindin 2	protein-coding	0.00932338409979857	0.219128780590327	0.0199385841386724	0.0326810062159821	0.00932338409979857	0.00932338409979857	0.165793864884208	0.00932338409979857	0.520946909099747	0.0199385841386724	0.00932338409979857	0.00760679975029567	0.0119850179704641	0.0199385841386724	0.382157546247578	0.473601024122542	0.473601024122542	0.0244014877074807	0.0326810062159821	0.00932338409979857	0.665686504240161	0.210208099284808	0.00557651139010016	0.595650206564165	0.0751560925974782	0.611245272874197	0.00932338409979857	0.00760679975029567	0.0381715905868842	0.544722286593575	0.42063425769596	0.429516455891764	0.0820658567978514	0.00932338409979857	0.34284494388782	1.20519789069596	0.9544151941059	1.04787554624505	0.803558541022243	-0.0195200840918146	1	1	0.373764120055369	0.86505737659582	1
Merged-chr11-109610749-1	chr11	109610699	109610799	+	4.58	10	intron (NM_145940, intron 1 of 12)	intron (NM_145940, intron 1 of 12)	640	NM_145940	52639	Mm.35817	NM_145940	ENSMUSG00000041895	Wipi1	4930533H01Rik|AW411817|D11Ertd498e	WD repeat domain, phosphoinositide interacting 1	protein-coding	0.00932338409979857	0.378750102128844	0.0199385841386724	0.0326810062159821	0.00932338409979857	0.175207326554884	0.0119850179704641	0.641391693778915	0.0620513630404476	0.0199385841386724	0.34284494388782	0.00760679975029567	0.0119850179704641	0.558394498995649	0.165793864884208	0.378750102128844	0.473601024122542	0.0244014877074807	0.0326810062159821	0.00932338409979857	0.603521474845281	0.00932338409979857	0.189466840002454	0.311697443735554	0.0751560925974782	0.0119850179704641	0.00932338409979857	0.475993829478635	0.084837502437866	0.0199385841386724	0.175207326554884	0.575365105476118	0.0820658567978514	0.857724253110303	0.665686504240161	0.575365105476118	0.134676133892637	0.663890664626893	0.0620513630404476	0.00869389100594814	0.999999999999997	1	0.462106484796514	0.954477835888913	1
Merged-chr19-47463512-9	chr19	47463250	47463764	+	30.326666	1.00101001e+38	intron (NM_008018, intron 1 of 14)	intron (NM_008018, intron 1 of 14)	904	NM_001164717	14218	Mm.127560	NM_008018	ENSMUSG00000053617	Sh3pxd2a	2310014D11Rik|AA589508|AI256723|AI413738|C230050L11|EG329070|Fish|Gm5098|Sh3md1|TSK5|Tks5	SH3 and PX domains 2A	protein-coding	1.09921004879887	0.607098302841826	1.088480180098	1.18587305770021	0.641391693778915	0.715848723966044	0.777184472631029	0.288448175604311	1.30985805890895	0.677031219339408	0.81904135850886	0.725543502388253	0.960633960397151	0.787223430992218	1.34151215676776	1.03522000394152	0.911655317890852	1.24940932561466	1.41890179078856	0.847098531375322	1.61531407773095	1.44694786911065	1.13083157898098	1.27648873320067	1.10280875467322	0.858093881893908	0.864452914716595	0.728076202441744	1.14245564501804	1.16014818695418	1.03785549481834	1.69612620135596	1.49972123238704	1.84107800831562	1.84431081938782	1.64931012738375	1.2172993382192	1.27200079325017	1.41865495934694	0.701583300398384	0.208595677464823	0.926069209654043	-0.545327331720868	0.24723198131232	0.880667665030167
Merged-chr18-79342144-2	chr18	79342026	79342335	+	17.264999	11	Intergenic	Intergenic	-232789	NM_053099	240427	Mm.312871	NM_053099	ENSMUSG00000024548	Setbp1	C130092E12|Seb|mKIAA0437	SET binding protein 1	protein-coding	0.00932338409979857	0.0199385841386724	0.0199385841386724	0.0326810062159821	0.00932338409979857	0.175207326554884	0.0119850179704641	0.288448175604311	0.0620513630404476	0.198829939879819	0.134676133892637	0.443658752143765	0.0119850179704641	0.0199385841386724	0.473601024122542	0.233476267992186	0.0346659350187712	0.0244014877074807	0.0326810062159821	0.275430426290908	0.466684697887424	0.210208099284808	0.00557651139010016	0.0940543234666092	0.0751560925974782	0.0119850179704641	0.00932338409979857	0.00760679975029567	0.920493695595725	0.356401851261549	0.175207326554884	0.575365105476118	0.943568732351876	1.46576592404603	1.2169187020829	0.844448885499102	0.134676133892637	0.791561163439666	0.553209946324348	0.470086780224175	0.822183149344458	1	2.95366774861964	0.101069374403324	0.722566410550237
Merged-chr4-145161452-31	chr4	145161343	145161553	+	16.348709	1.01010111011111e+38	intron (NM_001276465, intron 17 of 69)	intron (NM_001276465, intron 17 of 69)	29218	NM_001276502	230895	Mm.240310	NM_001033190	ENSMUSG00000020220	Vps13d	-	vacuolar protein sorting 13 D (yeast)	protein-coding	1.19776874303654	1.02100520133537	1.48321840050331	1.13394660835587	1.30373124587964	1.39077635735902	1.50157215316713	1.38157923838294	1.16986963819295	1.45225411137339	1.30133264260904	1.29060391602035	1.51844302718959	1.38357278157298	1.30373124587964	1.27409792660933	0.911655317890852	1.37422395269801	1.15065410399229	1.20542660979365	1.21559223146747	0.812613560554445	1.23960525010354	1.19791567102989	1.10280875467322	1.44177899686967	1.49210123947346	1.19519037585488	1.07743984822062	1.51404849690267	1.17004358758508	1.29387864923041	1.11643916275318	1.28564508062402	1.33108645514298	1.29060391602035	0.702009168059454	1.24924487053372	1.06918086986894	-0.213549154521142	0.71790206672274	1	0.143202439408445	0.656681755743563	1
Merged-chr5-17574217-2	chr5	17574123	17574311	+	6.49	1.01e+11	promoter-TSS (NM_013657)	promoter-TSS (NM_013657)	-599	NM_013657	20348	Mm.5071	NM_013657	ENSMUSG00000028780	Sema3c	1110036B02Rik|SemE|Semae	sema domain, immunoglobulin domain (Ig), short basic domain, secreted, (semaphorin) 3C	protein-coding	0.868344386914123	0.695581456960563	0.346312387520258	0.749906445022613	1.0202558293221	0.837498895275809	0.608582102206327	0.771639667201476	0.718712171071084	0.77830292239274	0.611245272874197	0.443658752143765	0.599821288293056	0.558394498995649	0.165793864884208	0.233476267992186	0.473601024122542	0.0244014877074807	0.714973787042936	0.715848723966044	1.09407394354812	0.00932338409979857	0.127885933302649	0.763161002931978	0.553209946324348	0.410232532616803	0.444517208479669	0.161564776243365	0.382157546247578	0.68631118947535	0.00760679975029567	0.00932338409979857	0.0820658567978514	0.00932338409979857	0.0119850179704641	0.0199385841386724	0.134676133892637	0.0244014877074807	0.553209946324348	2.20101033670491	0.110593881738232	0.792092888433164	-0.467882868022443	0.687787066222081	1
Merged-chr3-89520080-30	chr3	89519751	89520281	+	26.904333	1.010110111111e+38	promoter-TSS (NM_080466)	promoter-TSS (NM_080466)	-148	NM_080466	140493	Mm.120250	NM_080466		Kcnn3	KCa2.3|SK3|SKCA3	potassium intermediate/small conductance calcium-activated channel, subfamily N, member 3	protein-coding	1.84062122183996	1.73408368862567	1.83621382623985	1.82300959861689	1.83450273800606	1.76958188523957	1.6218922865394	1.49002337085343	1.50073612174585	1.44331902294327	1.60477253345419	1.43004163903253	1.48130589056259	1.53778968170824	1.41462579902061	1.32259611630407	1.16491530491326	1.41003115504987	0.714973787042936	1.37844824432958	1.0267787802986	1.26122177043828	1.36616285425486	1.34263697169607	1.23833610186217	1.18804496662804	1.30985805890895	1.42759220647939	1.16302246043151	1.39493674675357	1.18237605245038	1.74208056603897	1.6581971477152	1.69260819153842	1.6984671636632	1.3737473013481	1.42085754975593	1.12705277484043	1.25178899154337	-0.0893726667857239	0.848148994152335	1	-0.089582317368236	0.877212499475133	1
Merged-chr18-69112347-1	chr18	69112297	69112397	+	4.82	1e+26	Intergenic	Intergenic	-90074	NR_105780	102465187		NR_105780	ENSMUSG00000098366	Mir145b	Gm27644|mmu-mir-145b	microRNA 145b	ncRNA	0.311697443735554	0.378750102128844	0.346312387520258	0.443658752143765	0.345143858159578	0.00932338409979857	0.0119850179704641	0.00932338409979857	0.0620513630404476	0.0199385841386724	0.266796165266322	0.00760679975029567	0.410232532616803	0.0199385841386724	0.00932338409979857	0.619142333661017	0.0346659350187712	0.0244014877074807	0.0326810062159821	0.715848723966044	0.539528216054417	0.288448175604311	0.127885933302649	0.311697443735554	0.0751560925974782	0.0119850179704641	0.444517208479669	0.698192740120834	0.141598907722678	0.0199385841386724	0.512046642326883	0.00932338409979857	0.0820658567978514	0.00932338409979857	0.34284494388782	0.0199385841386724	0.134676133892637	0.0244014877074807	0.378750102128844	1.551515411448	0.234107217269472	0.947234229043258	1.19256147227279	0.375591184629445	0.94977882621839
Merged-chr14-8449534-3	chr14	8449456	8449619	+	13.446667	1.11e+10	intron (NM_028934, intron 14 of 15)	intron (NM_028934, intron 14 of 15)	-70774	NM_146050	18300	Mm.25351	NM_146050	ENSMUSG00000021749	Oit1	2310076N21Rik|AV067083|EF-7|Fam3d	oncoprotein induced transcript 1	protein-coding	0.00932338409979857	0.0199385841386724	0.689511446852129	0.0326810062159821	1.29506794293965	1.30708240744058	0.886893833111307	1.32791550984828	0.0620513630404476	0.54881067829073	0.134676133892637	0.17423324912104	0.476930721574371	0.690097257777185	0.165793864884208	0.233476267992186	0.473601024122542	0.281932911669314	0.0326810062159821	0.181828359559535	0.00932338409979857	0.00932338409979857	0.00557651139010016	0.0940543234666092	0.0751560925974782	0.0119850179704641	0.00932338409979857	0.215582557560423	0.523466855698508	0.0199385841386724	0.00760679975029567	0.181828359559535	0.0820658567978514	0.00932338409979857	0.0119850179704641	0.0199385841386724	0.134676133892637	0.0244014877074807	0.553209946324348	-1.5721959948158	0.650105420524201	1	1.99663177988149	0.425709529445268	0.971317324140651
Merged-chr3-69160640-1	chr3	69160590	69160690	+	4.82	1e+26	Intergenic	Lx5b|LINE|L1	29407	NR_126533	381452	Mm.331067	NM_001243000	ENSMUSG00000094763	Gm1647	-	predicted gene 1647	ncRNA	0.390170101337298	0.378750102128844	0.346312387520258	0.311697443735554	0.672979446836147	0.00932338409979857	0.777184472631029	0.288448175604311	0.0620513630404476	0.345143858159578	0.443658752143765	0.674323280840426	0.476930721574371	0.558394498995649	0.763541651018123	0.6834330030122	0.473601024122542	0.671116054284948	0.0326810062159821	0.466684697887424	0.155210339898552	0.496104039478313	0.445515107608653	0.311697443735554	0.0751560925974782	0.55918087898966	0.663890664626893	0.698192740120834	0.084837502437866	0.544722286593575	0.00760679975029567	0.34054016877292	0.0820658567978514	0.198829939879819	0.0119850179704641	0.0199385841386724	0.134676133892637	0.663890664626893	0.899668548935524	-0.849118512698864	0.449470930054358	1	0.562765951704629	0.604508383242564	1
Merged-chr15-98897217-1	chr15	98897167	98897267	+	5.39	1	intron (NM_007857, intron 1 of 2)	intron (NM_007857, intron 1 of 2)	1323	NM_007857	13363	Mm.324688	NM_007857	ENSMUSG00000023000	Dhh	C78960	desert hedgehog	protein-coding	0.00932338409979857	0.607098302841826	0.0199385841386724	0.0326810062159821	0.429516455891764	0.598129578195579	0.0119850179704641	0.445515107608653	0.0620513630404476	0.0199385841386724	0.266796165266322	0.17423324912104	0.0119850179704641	0.0199385841386724	0.165793864884208	0.00932338409979857	0.0346659350187712	0.445515107608653	0.0326810062159821	0.181828359559535	0.155210339898552	0.00932338409979857	0.0119850179704641	0.00557651139010016	0.0751560925974782	0.275430426290908	0.00932338409979857	0.00760679975029567	0.523466855698508	0.0199385841386724	0.00760679975029567	0.575365105476118	0.599821288293056	0.702009168059454	0.924319761803332	0.903282528308353	1.04706423553067	0.663890664626893	0.378750102128844	0.626385787023232	0.999999999999996	1	2.01061314428196	0.552878299065249	1
Merged-chr7-112135583-1	chr7	112135533	112135633	+	6.13	1000000000	intron (NM_015814, intron 4 of 7)	intron (NM_015814, intron 4 of 7)	23474	NM_015814	50781	Mm.55143	NM_015814	ENSMUSG00000030772	Dkk3	AW061014|C87148	dickkopf homolog 3 (Xenopus laevis)	protein-coding	0.181828359559535	0.219128780590327	0.346312387520258	0.443658752143765	0.847098531375322	0.837498895275809	0.737991787543057	0.641391693778915	0.0620513630404476	0.345143858159578	0.00932338409979857	0.17423324912104	0.0119850179704641	0.0199385841386724	0.00932338409979857	0.00932338409979857	0.0346659350187712	0.671116054284948	0.0326810062159821	0.00932338409979857	0.00932338409979857	0.00932338409979857	0.00557651139010016	0.311697443735554	0.0751560925974782	0.0119850179704641	0.00932338409979857	0.0940543234666092	0.34284494388782	0.0199385841386724	0.00760679975029567	0.00932338409979857	0.0820658567978514	0.0900713481469922	0.0119850179704641	0.0199385841386724	0.134676133892637	0.0244014877074807	0.0620513630404476	0	1	1	0.582106454738634	0.863969508148504	1
Merged-chr15-34916325-2	chr15	34916245	34916403	+	10.18	11	intron (NM_019635, intron 10 of 10)	L1MB7|LINE|L1	78275	NM_001271704	16539	Mm.71045	NM_181317		Kcns2	E130006J24Rik|Kv9.2	K+ voltage-gated channel, subfamily S, 2	protein-coding	0.00932338409979857	0.607098302841826	0.346312387520258	0.0326810062159821	0.00932338409979857	0.00932338409979857	0.0119850179704641	0.00932338409979857	0.0620513630404476	0.0199385841386724	0.00932338409979857	0.00760679975029567	0.0119850179704641	0.368794021266208	0.00932338409979857	0.00932338409979857	0.0346659350187712	0.0244014877074807	0.0326810062159821	0.00932338409979857	0.00932338409979857	0.210208099284808	0.189466840002454	0.311697443735554	0.0751560925974782	0.488507548239177	0.00932338409979857	0.00760679975029567	0	0.0199385841386724	0.00760679975029567	0.844448885499102	0.599821288293056	1.19139736884016	1.1070520117337	0.378750102128844	0.9544151941059	0.0244014877074807	0.0620513630404476	1.82317063891302	1	1	-3.74339901532373	0.123638450932166	0.760529652681802
Merged-chr12-16801158-36	chr12	16800861	16801388	+	26.855278	1.11111111111111e+38	promoter-TSS (NM_015764)	promoter-TSS (NM_015764)	-238	NM_015764	268527	Mm.428062	NM_015764	ENSMUSG00000036523	Greb1	5730583K22Rik|9130004E13|AF180470|AU023194|mKIAA0575	gene regulated by estrogen in breast cancer protein	protein-coding	1.54143578491245	1.46065096133273	1.48321840050331	1.44694786911065	1.38252568694333	1.42597722250716	1.56184047358681	1.50286397108577	1.76060097755142	1.63623591096018	1.59228330391454	1.54095767965218	1.80579740849193	1.74854024005677	1.72506389408547	1.54086647167664	1.63428623477653	1.82805950566085	1.58678224197158	1.37844824432958	1.39222443207237	1.52172230530013	1.70906935499705	1.65126378063994	1.70282182454449	1.60599681289541	1.56976891437013	1.33444844166337	1.63665272910085	1.55425285003425	1.62464164487093	1.57540627711708	1.11643916275318	1.51801824710572	1.55293050475205	1.41118861105109	1.36674146137741	1.37831482528991	1.29387864923041	-0.715809351690857	0.0351411673607032	0.588028636796648	-0.584626488373288	0.0371290980004866	0.510150579913576
Merged-chr11-109781785-2	chr11	109781735	109781836	+	5.765	1.00001e+27	Intergenic	MTEa|LTR|ERVL-MaLR	46261	NM_027038	69324	Mm.31700	NM_027038	ENSMUSG00000020617	1700012B07Rik	1700069D21Rik	RIKEN cDNA 1700012B07 gene	protein-coding	0.00932338409979857	0.523466855698508	0.0199385841386724	0.0326810062159821	0.703639608077371	0.175207326554884	0.0119850179704641	0.00932338409979857	0.520946909099747	0.0199385841386724	0.00932338409979857	0.00760679975029567	0.476930721574371	0.690097257777185	0.165793864884208	0.00932338409979857	0.812613560554445	0.445515107608653	0.483066967183316	0.614277743242081	0.363859968565408	0.390170101337298	0.523466855698508	0.922375663367222	0.0751560925974782	0.714973787042936	0.864452914716595	0.475993829478635	0.34284494388782	0.788304643199328	0.34054016877292	0.00932338409979857	0.0820658567978514	0.42063425769596	0.34284494388782	0.378750102128844	0.134676133892637	0.0244014877074807	0.0620513630404476	0.661803334267992	0.703762216355885	1	-0.390482335323424	0.883691343050271	1
Merged-chr15-86126797-1	chr15	86126747	86126847	+	5.47	1e+21	intron (NM_001205353, intron 7 of 18)	intron (NM_001205353, intron 7 of 18)	59344	NM_145475	223753	Mm.222685	NM_145475	ENSMUSG00000035891	Cerk	AI848610|D330016D08Rik|mKIAA1646	ceramide kinase	protein-coding	0.181828359559535	0.0199385841386724	0.346312387520258	0.443658752143765	0.00932338409979857	0.0721869808752107	0.0119850179704641	0.00932338409979857	0.0620513630404476	0.0199385841386724	0.00932338409979857	0.0540990347892632	0.476930721574371	0.368794021266208	0.165793864884208	0.233476267992186	0.0346659350187712	0.0244014877074807	0.483066967183316	0.00932338409979857	0.930266416772501	0.390170101337298	0.189466840002454	0.00557651139010016	0.0751560925974782	0.275430426290908	0.444517208479669	0.00760679975029567	0.464282149038289	0.0199385841386724	0.175207326554884	0.960633960397151	0.599821288293056	0.547004231757686	0.544722286593575	0.378750102128844	0.134676133892637	0.445515107608653	0.553209946324348	2.11285761872148	0.211643372270709	0.930430235497637	1.44126976167558	0.408478317846105	0.964613577564764
Merged-chr3-142169388-22	chr3	142169122	142169637	+	11.655455	1.0001000101111e+38	promoter-TSS (NM_001277216)	promoter-TSS (NM_001277216)	-151	NM_001277216	12167	Mm.39089	NM_007560	ENSMUSG00000052430	Bmpr1b	AI385617|ALK-6|AV355320|Acvrlk6|Alk6|BMPR-1B|BMPR-IB|CFK-43a|SKR6	bone morphogenetic protein receptor, type 1B	protein-coding	1.58085128468992	1.68182340580957	1.52114189127182	1.612091355791	1.12310564658814	1.34627706465885	1.38523962644686	1.38157923838294	1.38207908678233	1.37528929635556	1.1809073887096	1.29060391602035	1.25661865654017	1.46205909157352	1.50434121183485	1.21644892373643	1.19189704790159	1.20315786632091	1.37666323739389	1.0623494248193	1.12677552178192	1.45677454907173	1.23409935752281	1.33444844166337	0.916318205716447	1.42203478416759	1.34753928452273	1.09513050802796	1.23960525010354	1.23990749167786	1.38486535679803	0.817320365729263	0.0820658567978514	0.641391693778915	0.665686504240161	0.575365105476118	0.702009168059454	0.925626789493564	1.10937616625246	-0.301255346975683	0.598802172973042	1	0.0430197611184902	0.801786405253329	1
Merged-chr7-92867667-1	chr7	92867617	92867717	+	2.7	1e+24	intron (NM_001080995, intron 3 of 6)	intron (NM_001080995, intron 3 of 6)	6565	NM_001080995	74041	Mm.26468	NM_028729	ENSMUSG00000030641	Ddias	4632434I11Rik|noxin	DNA damage-induced apoptosis suppressor	protein-coding	0.00932338409979857	0.378750102128844	0.0199385841386724	0.0326810062159821	0.00932338409979857	0.00932338409979857	0.0119850179704641	0.544722286593575	0.380760741805146	0.0199385841386724	0.134676133892637	0.00760679975029567	0.0119850179704641	0.0199385841386724	0.165793864884208	0.473601024122542	0.0346659350187712	0.0244014877074807	0.0326810062159821	0.00932338409979857	0.155210339898552	0.390170101337298	0.00557651139010016	0.0940543234666092	0.553209946324348	0.0119850179704641	0.00932338409979857	0.00760679975029567	0.857724253110303	0.0199385841386724	0.102734714849592	0.00932338409979857	0.0820658567978514	0.198829939879819	0.34284494388782	0.0199385841386724	0.134676133892637	0.0244014877074807	0.803558541022243	-0.10567603664143	1	1	1.49345099800684	0.584053296598948	1
Merged-chr13-111461566-32	chr13	111461402	111461722	+	25.34	1.11010001011111e+38	intron (NM_028487, intron 3 of 12)	intron (NM_028487, intron 3 of 12)	28479	NM_028487	73274	Mm.57286	NM_028487	ENSMUSG00000032745	Gpbp1	1700034P14Rik|AU019836|D230035M11Rik|Gpbp|mGPBP	GC-rich promoter binding protein 1	protein-coding	1.1348880113705	1.27423550118481	1.37666323739389	1.22693540396438	1.6218922865394	1.59624556489455	1.57618063173627	1.64535432848745	1.04122270995745	1.10589563213045	1.51495170469143	1.27449489526445	1.36901283506102	1.45124916446819	1.38252568694333	1.05930561442089	1.32878605223345	1.5954853698801	1.07460579512202	1.59107767965586	1.05930561442089	1.13377798800933	1.35479389468226	0.874300623007196	1.29197033152576	1.36536471205105	1.44168449200872	1.52874956250687	1.23960525010354	1.33835327977265	1.05268715066208	1.62400383481154	1.66743772260535	1.67560655046181	1.63464344139824	1.47265314253323	1.82448645094182	1.77753100566992	1.71697673929145	0.323269666849464	0.583103703356365	1	0.391255216205919	0.440483160670595	0.975948863143165
Merged-chr2-126073922-10	chr2	126073843	126074023	+	9.786	1.0001000000111e+38	intron (NM_008008, intron 2 of 3)	intron (NM_008008, intron 2 of 3)	39275	NM_008008	14178	Mm.330557	NM_008008	ENSMUSG00000027208	Fgf7	Kgf	fibroblast growth factor 7	protein-coding	0.846547244821697	1.02100520133537	0.689511446852129	0.906498325951833	0.672979446836147	0.396730729978452	0.833553875853566	1.1711710174258	1.11029715505596	0.973675400771864	1.21175223501206	0.907643610088465	0.830416788118477	1.04432139495427	1.12163072190082	0.812613560554445	0.0346659350187712	1.00547527472388	0.714973787042936	0.886893833111307	0.773022065213594	0.871747970656435	0.445515107608653	0.818385676318896	0.553209946324348	0.97525666563647	1.07936890033872	1.15332535550558	0.857724253110303	1.20385672786332	1.02229308323894	0.759925048466671	0.847098531375322	0.198829939879819	0.544722286593575	0.378750102128844	0.134676133892637	0.0244014877074807	0.0620513630404476	0.121950059066015	0.829994035007493	1	1.70409684677109	0.00188729299269254	0.100330784492943
Merged-chr16-23274353-1	chr16	23274303	23274403	+	7.9	1000	intron (NM_145933, intron 2 of 7)	intron (NM_145933, intron 2 of 7)	-16117	NM_001252506	20440	Mm.149029	NM_145933	ENSMUSG00000022885	St6gal1	AW742324|Siat1|St6Gal-I|St6gal|St6galI	beta galactoside alpha 2,6 sialyltransferase 1	protein-coding	0.00932338409979857	0.0199385841386724	0.0199385841386724	0.0326810062159821	0.102734714849592	0.175207326554884	0.0119850179704641	0.00932338409979857	0.0620513630404476	0.0199385841386724	0.198829939879819	0.00760679975029567	0.0119850179704641	0.0199385841386724	0.00932338409979857	0.473601024122542	0.0346659350187712	0.445515107608653	0.483066967183316	0.515058749299267	0.363859968565408	0.00932338409979857	0.0119850179704641	0.0940543234666092	0.0751560925974782	0.488507548239177	0.00932338409979857	0.416396401079672	0.181828359559535	0.0199385841386724	0.00760679975029567	0.34054016877292	0.0820658567978514	0.00932338409979857	0.34284494388782	0.575365105476118	0.134676133892637	1.189603381418	0.553209946324348	1.10277004963526	0.615887456035679	1	1.02542370438378	0.686076794628188	1
Merged-chr15-94545025-18	chr15	94544924	94545118	+	12.511666	1.111101111e+34	intron (NM_029926, intron 1 of 11)	RLTR42-int|LTR|ERVK	1361	NM_029926	266632	Mm.422858	NM_029926	ENSMUSG00000059883	Irak4	8430405M07Rik|9330209D03Rik|IRAK-4|NY-REN-64	interleukin-1 receptor-associated kinase 4	protein-coding	0.800203298897239	0.952032083798216	1.3256538044371	0.857724253110303	1.23628853680446	1.13990101322194	1.43350668401191	0.817666023150535	1.11029715505596	1.08905205833636	1.27589942121792	1.13357169366333	1.23156770707452	1.49210123947346	0.844448885499102	1.11971952608019	0.990218112265388	1.08384019721051	1.07460579512202	1.05125834873312	1.189603381418	1.49002337085343	0.92727308222281	0.897171182441964	0.916318205716447	1.02000866306314	1.10885038381495	1.00713835367649	0.715848723966044	0.87261066058355	0.962306142857875	0.633821384924894	0.847098531375322	0.502443134973191	0.874300623007196	0.952032083798216	0.702009168059454	0.952032083798216	0.803558541022243	1.02112529629178	0.0560230619161836	0.673271245492475	0.120773960159315	0.928898483349156	1
Merged-chr19-29414669-2	chr19	29414568	29414779	+	10.575	1000000000001000	intron (NM_021396, intron 1 of 5)	intron (NM_021396, intron 1 of 5)	3754	NM_021396	58205	Mm.116737	NM_021396		Pdcd1lg2	B7-DC|Btdc|F730015O22Rik|PD-L2	programmed cell death 1 ligand 2	protein-coding	0.311697443735554	0.607098302841826	0.689511446852129	0.443658752143765	0.641391693778915	0.396730729978452	0.663890664626893	0.288448175604311	0.858756164994939	0.54881067829073	1.05960796120883	0.17423324912104	0.773022065213594	0.787223430992218	0.646656969855628	0.881190014309572	0.990218112265388	0.445515107608653	0.714973787042936	0.813925713647552	1.05930561442089	0.927571545809102	0.65260339228053	0.311697443735554	0.916318205716447	0.611245272874197	0.233476267992186	0.770035090481855	0.698192740120834	0.544722286593575	0.630651307884533	0.674323280840426	0.445515107608653	0.797005483905279	0.874300623007196	0.903282528308353	0.702009168059454	1.23833610186217	1.06918086986894	0.512401941982654	0.470413779717154	1	0.470794614449287	0.659288142495794	1
Merged-chr2-170136502-1	chr2	170136452	170136552	+	4.25	1e+25	intron (NM_001159683, intron 1 of 6)	PB1D9|SINE|Alu	-5282	NM_001033299	228913	Mm.22858	NM_001033299	ENSMUSG00000052056	Zfp217	4933431C08Rik|AW987152|Gm562|ZABC1|Znf217	zinc finger protein 217	protein-coding	0.00932338409979857	0.0199385841386724	0.346312387520258	0.0326810062159821	0.00932338409979857	0.0721869808752107	0.0119850179704641	0.150258427120233	0.0620513630404476	0.345143858159578	0.00932338409979857	0.601375682826066	0.27782012043866	0.0199385841386724	0.00932338409979857	0.00932338409979857	0.0346659350187712	0.445515107608653	0.0326810062159821	0.181828359559535	0.155210339898552	0.00932338409979857	0.0119850179704641	0.0940543234666092	0.0751560925974782	0.275430426290908	0.233476267992186	0.0940543234666092	0.429516455891764	0.0199385841386724	0.82095824076528	0.00932338409979857	0.0820658567978514	0.198829939879819	0.181828359559535	0.0199385841386724	0.134676133892637	0.445515107608653	0.0620513630404476	2.5670130412712	0.538505241262055	1	2.22043368694187	0.192253236294061	0.837369778740586
Merged-chr19-46975090-4	chr19	46974960	46975263	+	20.25	1.1e+21	intron (NM_001164363, intron 1 of 17)	B3A|SINE|B2	-5544	NM_001164365	76952	Mm.40965	NM_029810	ENSMUSG00000025041	Nt5c2	2010002I23Rik|CnII|ENSMUSG00000025039|Gm9751|Gmp|Nt5b|Pnt5|cN-II	5'-nucleotidase, cytosolic II	protein-coding	0.00932338409979857	0.378750102128844	0.0199385841386724	0.0326810062159821	0.429516455891764	0.00932338409979857	0.0119850179704641	0.288448175604311	0.0620513630404476	0.0199385841386724	0.00932338409979857	0.00760679975029567	0.0119850179704641	0.0199385841386724	0.00932338409979857	0.00932338409979857	0.0346659350187712	0.0244014877074807	0.0326810062159821	0.00932338409979857	0.539528216054417	0.390170101337298	0.189466840002454	0.198829939879819	0.0751560925974782	0.0119850179704641	0.233476267992186	0.0940543234666092	0.715848723966044	0.0199385841386724	0.265548524140211	1.55529711448671	1.57571475903146	1.42916233406874	1.34640907347253	0.0199385841386724	0.134676133892637	0.663890664626893	0.553209946324348	3.95442676422224	0.153106216542522	0.862668743644825	1.10721136015715	0.528967069751989	1
Merged-chr13-45907332-1	chr13	45907282	45907382	+	7.67	100	intron (NM_009124, intron 2 of 7)	intron (NM_009124, intron 2 of 7)	57659	NM_001199304	20238	Mm.342683	NM_009124	ENSMUSG00000046876	Atxn1	2900016G23Rik|Atx1|C85907|ENSMUSG00000074917|Gm10786|Sca1	ataxin 1	protein-coding	0.00932338409979857	0.0199385841386724	0.0199385841386724	0.0326810062159821	0.102734714849592	0.0721869808752107	0.0119850179704641	0.00932338409979857	0.0620513630404476	0.0199385841386724	0.00932338409979857	0.00760679975029567	0.165793864884208	0.0199385841386724	0.165793864884208	0.00932338409979857	0.0346659350187712	0.0244014877074807	0.0326810062159821	0.00932338409979857	0.155210339898552	0.00932338409979857	0.0448302579732339	0.0940543234666092	0.0751560925974782	0.0119850179704641	0.00932338409979857	0.0326810062159821	0	0.356401851261549	0.175207326554884	0.00932338409979857	0.847098531375322	0.00932338409979857	0.0119850179704641	0.378750102128844	0.702009168059454	0.0244014877074807	1.25178899154337	-0.0158455455108977	1	1	0.233262778014699	0.991573596597984	1
Merged-chr11-49665419-1	chr11	49665369	49665469	+	4.82	1e+26	TTS (NM_054037)	TTS (NM_054037)	1824	NM_170727	68662	Mm.22802	NM_054037	ENSMUSG00000064057	Scgb3a1	HIN-1|LuLeu2|Pnsp2|UGRP2|Utgrp2	secretoglobin, family 3A, member 1	protein-coding	0.00932338409979857	0.378750102128844	0.346312387520258	0.0326810062159821	0.00932338409979857	0.396730729978452	0.0119850179704641	0.00932338409979857	0.520946909099747	0.345143858159578	0.466684697887424	0.443658752143765	0.0119850179704641	0.368794021266208	0.382157546247578	0.00932338409979857	0.0346659350187712	0.817320365729263	0.714973787042936	0.466684697887424	0.603521474845281	0.496104039478313	0.445515107608653	0.311697443735554	0.0751560925974782	0.488507548239177	0.663890664626893	0.698192740120834	0.34284494388782	0.0199385841386724	0.00760679975029567	0.0751560925974782	0.599821288293056	0.198829939879819	0.0119850179704641	0.0199385841386724	0.134676133892637	0.445515107608653	0.0620513630404476	2.04518962000377	0.131044487403754	0.835447460681891	0.425138208534348	0.807419100279178	1
Merged-chr17-5208607-33	chr17	5208507	5208718	+	17.436363	1.11110011111111e+38	intron (NM_001085355, intron 4 of 19)	L3|LINE|CR1	210155	NM_175349	106557	Mm.432764	NM_175349	ENSMUSG00000101959	Ldhal6b	4933402O15Rik|AI326310|LDHL|Ldhal	lactate dehydrogenase A-like 6B	protein-coding	1.23990749167786	1.02100520133537	1.23628853680446	1.30109860937946	1.34118625436244	1.16609340580455	1.45225411137339	1.43065759212837	1.11029715505596	1.34118625436244	1.23990749167786	1.23833610186217	1.23156770707452	1.17570970660111	1.10430096173615	1.24439928826164	1.39010702985112	1.20315786632091	1.21759112144339	1.38879166198163	0.930266416772501	0.95534719966722	1.13083157898098	1.14245564501804	1.38393279482886	1.22847276444639	1.16641207627423	1.26190081625703	1.24889258694397	1.52427997181008	1.24488245106692	1.38629646767239	1.46429068408694	1.47171844385887	1.33108645514298	1.46804482758078	1.36674146137741	1.63110213056231	1.7705419034762	-0.120224772405841	0.799381303872423	1	0.367301057964601	0.417703770651139	0.967546354474986
Merged-chr19-21633553-3	chr19	21633485	21633613	+	9.02	1e+19	intron (NM_025423, intron 1 of 3)	B3A|SINE|B2	19242	NM_025423	66206	Mm.272430	NM_025423	ENSMUSG00000035171	1110059E24Rik	-	RIKEN cDNA 1110059E24 gene	protein-coding	0.582922620780328	0.378750102128844	0.558394498995649	0.443658752143765	0.429516455891764	0.544722286593575	0.280811078134363	0.544722286593575	0.718712171071084	0.345143858159578	0.382157546247578	0.17423324912104	0.599821288293056	0.368794021266208	0.165793864884208	0.473601024122542	0.473601024122542	0.0244014877074807	0.483066967183316	0.00932338409979857	0.539528216054417	0.288448175604311	0.586547526070671	0.00557651139010016	0.0751560925974782	0.55918087898966	0.00932338409979857	0.416396401079672	0.500884866567804	0.356401851261549	0.00760679975029567	0.871747970656435	0.0820658567978514	0.817666023150535	1.0623494248193	1.19298588005026	0.9544151941059	1.15972663651665	1.06918086986894	0.195859983982916	1	1	0.466341380134338	0.76408525210407	1
Merged-chr16-97270141-1	chr16	97270035	97270247	+	8.1	1e+25	Intergenic	B4A|SINE|B4	-86587	NM_019517	56175	Mm.97885	NM_019517	ENSMUSG00000040605	Bace2	1110059C24Rik|AEPLC|AI850424|ALP56|ARP1|ASP21|BAE2|CDA13|CEAP1|DRAP	beta-site APP-cleaving enzyme 2	protein-coding	0.00932338409979857	0.0199385841386724	0.0199385841386724	0.0326810062159821	0.215582557560423	0.00932338409979857	0.0119850179704641	0.00932338409979857	0.0620513630404476	0.0199385841386724	0.134676133892637	0.17423324912104	0.0119850179704641	0.0199385841386724	0.165793864884208	0.00932338409979857	0.0346659350187712	0.445515107608653	0.0326810062159821	0.00932338409979857	0.00932338409979857	0.00932338409979857	0.00557651139010016	0.00557651139010016	0.0751560925974782	0.0119850179704641	0.00932338409979857	0.34054016877292	0.00932338409979857	0.738507822229237	1.1348880113705	0.00932338409979857	0.0820658567978514	0.198829939879819	0.665686504240161	0.575365105476118	0.134676133892637	0.445515107608653	0.0620513630404476	-1.91987237346924	1	1	5.87820126521802	0.00248741654180394	0.119357261202006
Merged-chr6-119685741-1	chr6	119685691	119685791	+	8.03	1e+28	intron (NM_053204, intron 17 of 20)	B3|SINE|B2	-141394	NM_009525	22419	Mm.321818	NM_009525	ENSMUSG00000030170	Wnt5b	AW545702|Wnt-5b	wingless-type MMTV integration site family, member 5B	protein-coding	0.390170101337298	0.607098302841826	0.558394498995649	0.443658752143765	0.345143858159578	0.00932338409979857	0.416396401079672	0.150258427120233	0.0620513630404476	0.345143858159578	0.0620513630404476	0.537159814253894	0.410232532616803	0.0199385841386724	0.382157546247578	0.098429838144832	0.473601024122542	0.0244014877074807	0.0326810062159821	0.345143858159578	0.539528216054417	0.390170101337298	0.445515107608653	0.415411584884575	0.0751560925974782	0.97525666563647	0.444517208479669	0.215582557560423	0	0.356401851261549	0.00760679975029567	0.181828359559535	0.847098531375322	0.198829939879819	0.0119850179704641	0.378750102128844	0.134676133892637	0.445515107608653	0.0620513630404476	0.571481462588605	0.638321053841506	1	-1.73965715164789	0.43687636489783	0.974902310441078
Merged-chr11-71589063-1	chr11	71589013	71589113	+	4.25	1e+25	Intergenic	Intergenic	-161640	NM_177618	216881	Mm.48648	NM_177618	ENSMUSG00000020811	Wscd1	mKIAA0523	WSC domain containing 1	protein-coding	0.00932338409979857	0.0199385841386724	0.0199385841386724	0.0326810062159821	0.00932338409979857	0.00932338409979857	0.0119850179704641	0.00932338409979857	0.0620513630404476	0.0199385841386724	0.00932338409979857	0.00760679975029567	0.0119850179704641	0.0199385841386724	0.00932338409979857	0.00932338409979857	0.0346659350187712	0.0244014877074807	0.483066967183316	0.00932338409979857	0.539528216054417	0.00932338409979857	0.00557651139010016	0.0940543234666092	0.0751560925974782	0.0119850179704641	0.00932338409979857	0.00760679975029567	0.0381715905868842	0.0199385841386724	0.82095824076528	0.0751560925974782	0.0820658567978514	0.00932338409979857	0.0119850179704641	0.0199385841386724	0.134676133892637	0.0244014877074807	0.0620513630404476	3.40397014871267	0.332731990472213	1	2.54812809091163	0.231746698305182	0.867146980425178
Merged-chr10-128636801-36	chr10	128636616	128636933	+	20.882223	1.11111111111111e+38	exon (NM_011772, exon 6 of 8)	exon (NM_011772, exon 6 of 8)	9219	NM_011772	22781	Mm.358648	NM_011772	ENSMUSG00000002578	Ikzf4	A630026H08Rik|Eos|Zfpn1a4|Znfn1a4	IKAROS family zinc finger 4	protein-coding	0.948999211557802	1.32743370681933	1.23628853680446	0.946589731701844	1.29506794293965	1.13990101322194	1.02100520133537	1.2198211793202	1.75416982888419	1.424074364282	1.46205909157352	1.29060391602035	1.46691181876027	1.50111425169108	1.60354699298704	1.63860477055021	1.55971303497236	1.49857521587903	1.58678224197158	1.55503184013789	1.37730937608709	1.20315786632091	1.4936273291508	1.55529711448671	1.65860809228762	1.46822438010539	1.49210123947346	1.33748142885797	1.2198211793202	1.33835327977265	1.18237605245038	1.31060491681243	1.20198598383086	1.29149225565428	1.34640907347253	1.60441468488591	1.51265830831652	1.5954853698801	1.60832272305346	-0.61481817098803	0.0969068694431881	0.766115191812226	-0.947841895384532	0.00152072355988334	0.0871205849188426
Merged-chr11-8584208-1	chr11	8584158	8584258	+	7.02	1e+28	intron (NM_001083587, intron 3 of 30)	intron (NM_001083587, intron 3 of 30)	80327	NM_001083587	319939	Mm.337820	NM_001083587	ENSMUSG00000020422	Tns3	BC023928|F830010I22Rik|TEM6|Tens1	tensin 3	protein-coding	0.444517208479669	0.0199385841386724	0.0199385841386724	0.443658752143765	0.00932338409979857	0.175207326554884	0.608582102206327	0.00932338409979857	0.520946909099747	0.468390305640724	0.134676133892637	0.785495801427898	0.27782012043866	0.558394498995649	0.646656969855628	0.721875856429787	0.0346659350187712	0.445515107608653	0.483066967183316	0.547004231757686	0.00932338409979857	0.702009168059454	0.559797456166953	0.651291789140854	0.689511446852129	0.922034552850826	0.444517208479669	0.215582557560423	0.00557651139010016	0.466684697887424	0.00760679975029567	0.715848723966044	0.445515107608653	0.34284494388782	0.34284494388782	0.378750102128844	0.134676133892637	0.663890664626893	0.0620513630404476	-0.0710146459016325	1	1	-2.11704196632085	0.100265290951119	0.720707017175387
Merged-chr5-76306771-4	chr5	76306666	76306882	+	8.4375	1e+21	intron (NR_035422, intron 1 of 2)	intron (NR_035422, intron 1 of 2)	-1982	NM_001289826	12753	Mm.3552	NM_007715	ENSMUSG00000029238	Clock	5330400M04Rik|KAT13D	circadian locomotor output cycles kaput	protein-coding	0.00932338409979857	0.0199385841386724	0.346312387520258	0.0326810062159821	0.547004231757686	0.175207326554884	0.0119850179704641	0.288448175604311	0.0620513630404476	0.198829939879819	0.34284494388782	0.443658752143765	0.0119850179704641	0.368794021266208	0.165793864884208	0.619142333661017	0.473601024122542	0.0244014877074807	0.0326810062159821	0.00932338409979857	0.857724253110303	0.00932338409979857	0.0448302579732339	0.00557651139010016	0.0751560925974782	0.275430426290908	0.233476267992186	0.0326810062159821	0.580306907225449	0.0199385841386724	0.00760679975029567	1.08615669684157	0.847098531375322	1.23379804263553	1.07991274878452	0.903282528308353	0.134676133892637	1.34118625436244	1.22693540396438	0.308503513175491	1	1	2.24964966505186	0.452760669641499	0.980914242545622
Merged-chr14-52638379-10	chr14	52638307	52638459	+	8.74	1.00100010111e+37	Intergenic	Intergenic	-142688	NM_001170918	57269	Mm.88822	NM_020512	ENSMUSG00000059887	Olfr1507	MOR244-1|Mor28|Or28	olfactory receptor 1507	protein-coding	0.523466855698508	0.7617176861038	0.86619382032866	0.443658752143765	0.703639608077371	0.86619382032866	1.05960796120883	0.914979153232913	0.858756164994939	0.0199385841386724	0.946589731701844	0.907643610088465	0.830416788118477	0.787223430992218	0.646656969855628	0.940168269450045	1.16491530491326	0.671116054284948	1.07460579512202	0.869613163477881	0.896434768971748	0.871747970656435	1.05960796120883	0.96540310476302	0.916318205716447	0.947100187257288	0.864452914716595	0.938834312523366	0.633821384924894	0.941952633185069	0.760794236402048	1.08615669684157	0.599821288293056	0.702009168059454	0.665686504240161	0.929923374061988	0.134676133892637	0.445515107608653	0.0620513630404476	0.0452509666154403	1	1	-0.416655815541668	0.436920678445488	0.974902310441078
Merged-chr17-40222389-1	chr17	40222339	40222439	+	6.52	1e+28	3' UTR (NM_009639, exon 8 of 8)	3' UTR (NM_009639, exon 8 of 8)	-13780	NM_031190	18663	Mm.717	NM_031190	ENSMUSG00000031233	Pgk2	Pgk-2|Tcp-2	phosphoglycerate kinase 2	protein-coding	0.00932338409979857	0.0199385841386724	0.0199385841386724	0.0326810062159821	0.215582557560423	0.396730729978452	0.416396401079672	0.288448175604311	0.0620513630404476	0.54881067829073	0.00932338409979857	0.00760679975029567	0.0119850179704641	0.0199385841386724	0.00932338409979857	0.233476267992186	0.0346659350187712	0.0244014877074807	0.0326810062159821	0.00932338409979857	0.00932338409979857	0.00932338409979857	0.00557651139010016	0.0199385841386724	0.0751560925974782	0.888155628770284	0.00932338409979857	0.0940543234666092	0.00932338409979857	0.0199385841386724	0.00760679975029567	0.0751560925974782	0.0820658567978514	0.00932338409979857	0.34284494388782	0.0199385841386724	0.702009168059454	0.445515107608653	0.0620513630404476	-1.99855851846848	0.999999999999998	1	0.417948474038694	1	1
Merged-chr2-141434785-14	chr2	141434596	141434914	+	15.146428	1.01001101111011e+36	intron (NM_001013802, intron 5 of 18)	intron (NM_001013802, intron 5 of 18)	-763279	NM_178382	71436	Mm.426781	NM_178382	ENSMUSG00000051379	Flrt3	5530600M07Rik|C430047I10Rik|mKIAA1469	fibronectin leucine rich transmembrane protein 3	protein-coding	0.649691699734329	1.05372041559511	0.787223430992218	0.618664703665152	0.800203298897239	0.787223430992218	0.833553875853566	0.990218112265388	0.718712171071084	1.2127362566718	1.07991274878452	1.27449489526445	1.32285590959092	1.26190081625703	0.844448885499102	1.18677511267004	1.05661480367756	1.42425692174669	1.21759112144339	1.05125834873312	1.23833610186217	0.812613560554445	1.11615483013355	1.33444844166337	0.916318205716447	1.53107973974383	1.53162178204251	1.23120162764317	1.14245564501804	1.57329144869284	1.17004358758508	0.429516455891764	0.0820658567978514	0.00932338409979857	0.34284494388782	0.575365105476118	0.9544151941059	0.445515107608653	0.553209946324348	0.127578626887744	0.928292301549007	1	0.387521369224151	0.297876409689517	0.913741641998144
Merged-chr9-75569939-3	chr9	75569844	75570029	+	7.473333	1.00001e+26	3' UTR (NM_001038710, exon 10 of 10)	3' UTR (NM_001038710, exon 10 of 10)	-10279	NM_016963	50875	Mm.38445	NM_016963	ENSMUSG00000058587	Tmod3	U-Tmod|UTMOD	tropomodulin 3	protein-coding	0.00932338409979857	0.0199385841386724	0.346312387520258	0.0326810062159821	0.00932338409979857	0.00932338409979857	0.0119850179704641	0.544722286593575	0.0620513630404476	0.0199385841386724	0.266796165266322	0.17423324912104	0.0119850179704641	0.0199385841386724	0.537159814253894	0.378750102128844	0.473601024122542	0.445515107608653	0.483066967183316	0.181828359559535	0.603521474845281	0.210208099284808	0.559797456166953	0.68631118947535	0.773022065213594	0.0119850179704641	0.233476267992186	0.844448885499102	0.602526878951387	0.788304643199328	0.0751560925974782	0.982460399779246	1.11643916275318	1.19791567102989	0.943198993840405	0.903282528308353	1.10885038381495	0.445515107608653	0.553209946324348	-0.0774804181692638	1	1	0.217500907522915	0.9471435717034	1
Merged-chr8-3705905-22	chr8	3705822	3706014	+	10.052273	1.000100110011e+38	Intergenic	Intergenic	-11744	NM_001253743	14128	Mm.1233	NM_013517	ENSMUSG00000005540	Fcer2a	CD23|Fce2|Fcer2|Ly-42	Fc receptor, IgE, low affinity II, alpha polypeptide	protein-coding	1.21833750541257	1.27423550118481	1.29671176228224	0.946589731701844	1.12310564658814	1.19298588005026	1.02100520133537	1.1711710174258	1.04122270995745	1.14245564501804	1.03522000394152	1.27449489526445	1.19579137183281	1.2127362566718	0.967736287836064	1.03522000394152	1.08905205833636	1.14271974647034	0.984155688648163	0.948999211557802	0.896434768971748	0.95534719966722	1.09062411067482	1.00133759666144	1.10280875467322	1.02000866306314	1.07936890033872	0.975532487933986	0.857724253110303	0.941952633185069	0.512046642326883	1.1259338315467	0.943568732351876	0.877441655629133	0.817666023150535	0.693138471498439	0.134676133892637	1.189603381418	1.36536471205105	-0.13453404111066	0.822176307074585	1	-0.596394196096165	0.192746573631404	0.837625484898621
Merged-chr1-178641966-13	chr1	178641791	178642193	+	20.396923	1.10010111111e+34	intron (NM_001161665, intron 2 of 14)	intron (NM_001161665, intron 2 of 14)	112867	NM_001161665	269152	Mm.129727	NM_177724	ENSMUSG00000026494	Kif26b	4832420M10|BC056349|D230039L06Rik	kinesin family member 26B	protein-coding	0.523466855698508	0.866500022987809	0.558394498995649	0.443658752143765	1.53406089825787	0.886893833111307	1.12724471410264	1.38157923838294	0.800203298897239	0.728076202441744	1.34151215676776	0.601375682826066	1.15219086507461	1.34627706465885	0.897171182441964	0.619142333661017	1.05661480367756	1.08384019721051	1.07460579512202	1.39508842330058	1.32471130756287	1.68651558874078	0.996603363576903	1.15672557533307	0.773022065213594	1.3304744382077	1.41842954057982	1.60114121931998	1.46834997266914	1.3545562765103	1.78152283842976	0.00932338409979857	0.0820658567978514	0.198829939879819	0.0119850179704641	0.575365105476118	0.134676133892637	0.0244014877074807	0.0620513630404476	2.17033458521409	2.5270817085881e-05	0.0145167425714586	1.8427260377547	1.50332808496584e-05	0.00293343622353444
Merged-chr2-6989046-1	chr2	6988996	6989096	+	9.55	1000000000000	intron (NM_001110231, intron 3 of 15)	intron (NM_001110231, intron 3 of 15)	-60324	NR_027890	68144	Mm.483289	NM_026575		5031426D15Rik	-	RIKEN cDNA 5031426D15 gene	ncRNA	0.00932338409979857	0.0199385841386724	0.0199385841386724	0.0326810062159821	0.429516455891764	0.175207326554884	0.0119850179704641	0.00932338409979857	0.520946909099747	1.06994150291474	0.00932338409979857	0.17423324912104	0.410232532616803	0.0199385841386724	0.165793864884208	0.00932338409979857	0.0346659350187712	0.0244014877074807	0.0326810062159821	0.00932338409979857	0.539528216054417	0.654283345820863	0.34284494388782	0.0199385841386724	0.0751560925974782	0.488507548239177	0.00932338409979857	0.00760679975029567	0.429516455891764	0.0199385841386724	0.00760679975029567	0.00932338409979857	0.0820658567978514	0.502443134973191	0.0119850179704641	0.0199385841386724	0.134676133892637	0.0244014877074807	0.0620513630404476	2.47938975233675	0.215766935826737	0.934651242719862	0.0268657213754662	1	1
Merged-chr2-18094523-9	chr2	18094428	18094611	+	7.344444	1.0000010111e+34	intron (NR_045539, intron 5 of 24)	intron (NR_045539, intron 5 of 24)	29934	NM_001252561	17354	Mm.209175	NM_010804	ENSMUSG00000026743	Mllt10	Af10|B130021D15Rik|D630001B22Rik|mKIAA4140	myeloid/lymphoid or mixed-lineage leukemia (trithorax homolog, Drosophila); translocated to, 10	protein-coding	0.800203298897239	1.08721119149195	0.929923374061988	0.443658752143765	0.763161002931978	0.976334061146363	0.663890664626893	1.1711710174258	1.11029715505596	0.915922165298707	0.877441655629133	0.601375682826066	0.960633960397151	0.558394498995649	0.165793864884208	0.812613560554445	0.473601024122542	1.08384019721051	1.15065410399229	0.847098531375322	0.155210339898552	0.390170101337298	0.65260339228053	0.00557651139010016	0.773022065213594	1.18804496662804	0.663890664626893	1.05817783898992	1.04953763214139	0.833553875853566	0.848601314438816	0.674323280840426	0.445515107608653	0.920493695595725	0.0119850179704641	0.781179550486502	0.9544151941059	1.00387763111604	0.963709968025386	0.398506380188743	0.87521568322724	1	1.84153039418502	0.00589220146054194	0.201328991966264
Merged-chr11-53632527-1	chr11	53632436	53632619	+	13.4	1000000000	exon (NM_008355, exon 3 of 4)	exon (NM_008355, exon 3 of 4)	2175	NM_008355	16163	Mm.1284	NM_008355	ENSMUSG00000020383	Il13	Il-13	interleukin 13	protein-coding	0.649691699734329	0.607098302841826	0.929923374061988	0.618664703665152	1.15576865298072	0.886893833111307	0.703639608077371	0.871747970656435	0.718712171071084	0.0199385841386724	0.676437171517561	0.601375682826066	0.695581456960563	0.690097257777185	0.473601024122542	0.473601024122542	0.990218112265388	0.281932911669314	0.483066967183316	0.771639667201476	1.05930561442089	1.00793664995794	0.559797456166953	0.311697443735554	0.0751560925974782	0.714973787042936	0.567393606745233	0.475993829478635	0.857724253110303	0.544722286593575	0.34054016877292	0.575365105476118	1.00410724246612	0.702009168059454	0.874300623007196	0.844448885499102	0.9544151941059	0.886230710650756	0.0620513630404476	1.13821586722736	0.146438822202398	0.854579526066599	0.842885109322828	0.339379986827489	0.931280928308092
Merged-chr11-107920307-9	chr11	107920241	107920386	+	9.642222	1.100000000011e+27	Intergenic	Intergenic	-5258	NM_001199301	140723	Mm.87663	NM_080644	ENSMUSG00000040373	Cacng5	-	calcium channel, voltage-dependent, gamma subunit 5	protein-coding	0.725161531189349	0.7617176861038	1.25265481402345	0.749906445022613	1.10885038381495	1.00918048670327	0.940168269450045	0.990218112265388	0.0620513630404476	1.0202558293221	0.958806144944427	0.826403855901872	0.857724253110303	1.04432139495427	0.897171182441964	0.619142333661017	0.0346659350187712	0.445515107608653	0.714973787042936	0.789626183028141	0.896434768971748	0.210208099284808	0.445515107608653	0.922375663367222	0.916318205716447	0.922034552850826	0.96540310476302	0.966555695100964	0.799340954666359	0.356401851261549	0.630651307884533	0.817320365729263	0.599821288293056	0.547004231757686	0.34284494388782	0.575365105476118	0.134676133892637	0.663890664626893	0.553209946324348	0.493199359147851	0.615351240689037	1	0.248596760525873	0.937380648066932	1
Merged-chr8-128559471-4	chr8	128559372	128559603	+	12.84	1.111e+09	Intergenic	Intergenic	-126167	NM_010578	16412	Mm.263396	NM_010578	ENSMUSG00000025809	Itgb1	4633401G24Rik|AA409975|AA960159|CD29|ENSMUSG00000051907|Fnrb|Gm9863|gpIIa	integrin beta 1 (fibronectin receptor beta)	protein-coding	0.311697443735554	0.0199385841386724	1.088480180098	0.443658752143765	1.0202558293221	1.08384019721051	1.47794586804881	1.11615483013355	0.0620513630404476	0.0199385841386724	0.00932338409979857	0.00760679975029567	0.0119850179704641	0.368794021266208	0.165793864884208	0.233476267992186	0.0346659350187712	0.0244014877074807	0.0326810062159821	0.00932338409979857	0.155210339898552	0.54881067829073	0.127885933302649	0.00557651139010016	0.0751560925974782	0.0119850179704641	0.00932338409979857	0.215582557560423	0.084837502437866	0.0199385841386724	0.265548524140211	0.00932338409979857	0.0820658567978514	0.198829939879819	0.0119850179704641	0.0199385841386724	0.134676133892637	0.0244014877074807	0.0620513630404476	0.80031381650509	0.757075054262399	1	1.25614621092319	0.407497191172471	0.96451603321464
Merged-chr12-92013437-19	chr12	92013355	92013528	+	10.428421	1.00000011001101e+38	Intergenic	Intergenic	-164284	NM_011344	20338	Mm.250605	NM_011344	ENSMUSG00000020964	Sel1l	AW493766|Sel1h|mKIAA4137	sel-1 suppressor of lin-12-like (C. elegans)	protein-coding	0.991110350834824	1.02100520133537	1.12705277484043	0.857724253110303	1.06994150291474	1.44207701228435	1.22693540396438	1.39796787737654	0.520946909099747	1.2127362566718	1.09407394354812	1.29060391602035	1.16589442082497	1.26190081625703	1.02131321994474	1.03522000394152	0.674323280840426	0.671116054284948	1.07460579512202	0.771639667201476	0.966555695100964	0.927571545809102	1.02827198499884	0.96540310476302	1.01818514064442	0.858093881893908	1.1379591563602	0.966555695100964	1.14245564501804	1.09354733214563	0.674323280840426	0.896434768971748	1.23833610186217	0.877441655629133	1.0623494248193	1.09473801785248	0.702009168059454	0.952032083798216	0.803558541022243	-0.0597344320932912	1	1	0.054431857564598	0.942842845503822	1
Merged-chr7-45654794-1	chr7	45654744	45654844	+	6.99	1e+19	intron (NM_018876, intron 1 of 1)	ID4_|SINE|ID	11600	NM_018876	14344	Mm.290046	NM_018876	ENSMUSG00000055978	Fut2	-	fucosyltransferase 2	protein-coding	0.616184223281217	0.378750102128844	0.558394498995649	0.443658752143765	0.429516455891764	0.175207326554884	0.0119850179704641	0.288448175604311	0.520946909099747	0.0199385841386724	0.00932338409979857	0.17423324912104	0.27782012043866	0.0199385841386724	0.0620513630404476	0.233476267992186	0.0346659350187712	0.0244014877074807	0.0326810062159821	0.00932338409979857	0.0620513630404476	0.00932338409979857	0.127885933302649	0.0199385841386724	0.0751560925974782	0.55918087898966	0.233476267992186	0.215582557560423	0.281932911669314	0.544722286593575	0.102734714849592	0.429516455891764	0.0820658567978514	0.198829939879819	0.609261782987858	0.995728266008592	0.134676133892637	0.740838795377075	0.553209946324348	-0.896311774539241	0.999999999999992	1	1.18295201724238	0.432131131857143	0.973499477164022
Merged-chr17-48337070-30	chr17	48336943	48337351	+	16.788666	1.01010011011111e+38	Intergenic	Intergenic	-9254	NM_031254	83433	Mm.261623	NM_031254	ENSMUSG00000023992	Trem2	TREM-2|Trem2a|Trem2b|Trem2c	triggering receptor expressed on myeloid cells 2	protein-coding	1.52933136971282	0.952032083798216	1.42165165480094	1.57558000538238	1.48461830862514	1.47230766382401	1.47794586804881	1.4165521125652	1.2184922109677	0.915922165298707	1.2198211793202	1.21833750541257	1.29083013490857	1.22814782168908	1.28564508062402	1.18677511267004	0.911655317890852	1.46950463427907	0.714973787042936	1.3469739423067	1.26190081625703	0.812613560554445	1.22638303614045	1.17331299016331	0.553209946324348	1.1000861490642	1.27853671418599	1.24122850870831	1.31293872014279	1.00329478447918	1.11643916275318	1.536998952966	1.27008235255825	1.45036448379359	1.55293050475205	1.61668373244753	1.29967280886601	1.56914721445409	1.64556279462948	0.217371680200993	0.739321937617543	1	0.23175224973037	0.541243929155148	1
Merged-chr2-170158488-21	chr2	170158374	170158610	+	15.154285	1.010101010011e+38	Intergenic	Intergenic	-15817	NM_001159683	228913	Mm.22858	NM_001033299	ENSMUSG00000052056	Zfp217	4933431C08Rik|AW987152|Gm562|ZABC1|Znf217	zinc finger protein 217	protein-coding	1.29387864923041	1.08721119149195	1.52114189127182	1.22693540396438	1.62848183977586	1.46576592404603	1.52490831132213	1.61306445577281	1.16986963819295	0.915922165298707	1.29598931830065	1.0623494248193	1.24439928826164	1.46205909157352	0.987449712275865	0.619142333661017	0.911655317890852	1.20315786632091	0.984155688648163	1.1886729963771	1.3424669568525	0.842337210375068	1.01818514064442	0.897171182441964	0.553209946324348	0.947100187257288	1.00329478447918	1.00713835367649	0.715848723966044	1.03522000394152	0.702009168059454	0.759925048466671	0.847098531375322	0.547004231757686	0.544722286593575	1.03761883466329	0.702009168059454	1.26122177043828	0.803558541022243	1.16027861045581	0.0438104086170894	0.628695159272166	0.073504319279926	0.776490337945878	1
Merged-chr14-25254471-1	chr14	25254408	25254534	+	5.3	1e+26	Intergenic	Intergenic	-111230	NR_045718	75862	Mm.109191	NR_045718		4930572O13Rik	-	RIKEN cDNA 4930572O13 gene	ncRNA	0.00932338409979857	0.0199385841386724	0.346312387520258	0.0326810062159821	0.00932338409979857	0.175207326554884	0.280811078134363	0.00932338409979857	0.0620513630404476	0.0199385841386724	0.134676133892637	0.00760679975029567	0.476930721574371	0.368794021266208	0.165793864884208	0.233476267992186	0.674323280840426	0.0244014877074807	0.0326810062159821	0.181828359559535	0.363859968565408	0.654283345820863	0.34284494388782	0.818385676318896	0.0751560925974782	0.275430426290908	0.444517208479669	0.728076202441744	0.500884866567804	0.626264132485689	0.760794236402048	0.34054016877292	0.599821288293056	0.42063425769596	0.609261782987858	0.378750102128844	0.702009168059454	0.0244014877074807	0.0620513630404476	0.515759193835275	0.839514136899655	1	0.754613839662904	0.270607270465165	0.895457392386807
Merged-chr2-75136472-2	chr2	75136395	75136550	+	6.11	1.0000001e+34	Intergenic	Intergenic	307707	NR_040635	77269	Mm.389278	NR_040635		9430019J16Rik	-	RIKEN cDNA 9430019J16 gene	ncRNA	0.00932338409979857	0.0199385841386724	0.558394498995649	0.0326810062159821	0.00932338409979857	0.175207326554884	0.496104039478313	0.00932338409979857	0.0620513630404476	0.345143858159578	0.134676133892637	0.17423324912104	0.695581456960563	0.484183400254559	0.717484570620051	0.00932338409979857	0.0346659350187712	0.445515107608653	0.868702139763776	0.771639667201476	0.155210339898552	0.54881067829073	0.445515107608653	0.595650206564165	0.553209946324348	0.714973787042936	0.864452914716595	0.475993829478635	0.580306907225449	0.0199385841386724	0.265548524140211	0.575365105476118	0.0820658567978514	0.198829939879819	0.544722286593575	0.0199385841386724	0.134676133892637	0.445515107608653	0.553209946324348	0.968980585529369	0.462426772941466	1	-0.0293701290027246	0.964732991048363	1
Merged-chr8-48126982-1	chr8	48126900	48127064	+	7.9	1e+25	intron (NR_027759, intron 3 of 5)	intron (NR_027759, intron 3 of 5)	16969	NM_001161515	320685	Mm.121549	NM_178788	ENSMUSG00000031562	Dctd	6030466N05Rik	dCMP deaminase	protein-coding	0.311697443735554	0.378750102128844	0.346312387520258	0.443658752143765	0.429516455891764	0.00932338409979857	0.280811078134363	0.544722286593575	0.718712171071084	0.0199385841386724	0.586547526070671	0.443658752143765	0.0119850179704641	0.558394498995649	0.165793864884208	0.473601024122542	0.473601024122542	0.671116054284948	0.714973787042936	0.275430426290908	0.665686504240161	0.496104039478313	0.394568655986143	0.595650206564165	0.854300586633818	0.714973787042936	0.134676133892637	0.416396401079672	0.698192740120834	0.356401851261549	1.12705277484043	0.00932338409979857	0.0820658567978514	0.00932338409979857	0.0119850179704641	0.378750102128844	0.134676133892637	0.791561163439666	0.553209946324348	0.921879679962855	0.555942971277331	1	0.659840550076514	0.613681394206658	1
Merged-chr10-78441044-22	chr10	78440946	78441266	+	11.001818	1.01100100110101e+36	intron (NM_172134, intron 10 of 10)	intron (NM_172134, intron 10 of 10)	4051	NR_105873	102466762		NR_105873	ENSMUSG00000098279	Mir6908	Gm27827|mmu-mir-6908	microRNA 6908	ncRNA	1.22638303614045	0.607098302841826	1.12705277484043	1.24603222416981	1.27648873320067	1.34627706465885	1.09615768441687	1.30802767092786	1.11029715505596	0.884267914693814	1.12983854670158	1.11166789793093	0.884267914693814	0.368794021266208	0.897171182441964	0.940168269450045	0.674323280840426	1.20315786632091	0.714973787042936	1.11514609511909	1.28402887477488	1.3874897003228	1.15387913541899	1.23156770707452	1.01818514064442	0.858093881893908	1.1379591563602	0.791561163439666	1.25878302176488	1.06602906180811	0.575365105476118	1.1259338315467	0.847098531375322	1.15456907027852	1.24538746030908	1.12569291433794	1.17331299016331	1.44694786911065	1.39010702985112	1.4477101239281	0.00412091196077049	0.255463360760805	-0.589620981214939	0.258865641088635	0.889742849758217
Merged-chr11-64047612-1	chr11	64047562	64047662	+	5.93	1e+38	intron (NM_178379, intron 3 of 6)	intron (NM_178379, intron 3 of 6)	31860	NM_178379	70383	Mm.340211	NM_178379	ENSMUSG00000042148	Cox10	2410004F01Rik|AU042636	cytochrome c oxidase assembly protein 10	protein-coding	0.493559492711578	0.523466855698508	0.558394498995649	0.547004231757686	0.215582557560423	0.00932338409979857	0.165793864884208	0.00932338409979857	0.380760741805146	0.677031219339408	0.134676133892637	0.17423324912104	0.0119850179704641	0.0199385841386724	0.925626789493564	0.6834330030122	0.34284494388782	0.671116054284948	0.714973787042936	0.00932338409979857	0.716946877958694	0.288448175604311	0.618664703665152	0.476930721574371	0.773022065213594	0.275430426290908	0.618664703665152	0.0940543234666092	0.141598907722678	0.0199385841386724	0.00760679975029567	0.181828359559535	0.0820658567978514	0.00932338409979857	0.0119850179704641	0.0199385841386724	0.134676133892637	0.445515107608653	0.378750102128844	-0.913151001335854	0.570197586311549	1	-2.15458358684512	0.067051722645839	0.637947348248519
Merged-chr1-154789326-9	chr1	154789114	154789449	+	10.221111	1.00001101011e+38	Intergenic	Intergenic	-63361	NM_009782	12290	Mm.267517	NM_009782	ENSMUSG00000004110	Cacna1e	A430040I15|BII|Cach6|Cacnl1a6|Cav2.3|Cchra1|alpha1E	calcium channel, voltage-dependent, R type, alpha 1E subunit	protein-coding	0.68631118947535	0.817666023150535	0.558394498995649	0.618664703665152	0.641391693778915	0.715848723966044	0.496104039478313	0.288448175604311	0.858756164994939	0.345143858159578	0.466684697887424	0.725543502388253	0.599821288293056	0.787223430992218	1.10430096173615	0.721875856429787	1.11459303358156	0.445515107608653	0.868702139763776	0.515058749299267	1.12677552178192	1.36831634947582	1.22638303614045	1.03591876370073	1.21157858701719	0.97525666563647	1.00329478447918	0.535877172784499	1.02131321994474	1.16014818695418	0.00760679975029567	0.982460399779246	1.11643916275318	1.36275888838262	1.36275888838262	0.817320365729263	0.9544151941059	0.580306907225449	0.963709968025386	0.366781607753178	0.623209986618509	1	-1.18645921906204	0.0864906666337625	0.688126544032457
Merged-chr2-66412677-2	chr2	66412617	66412738	+	5.365	1.00001e+33	intron (NM_001313997, intron 1 of 26)	intron (NM_001313997, intron 1 of 26)	28160	NM_018733	20265	Mm.439704	NM_018733	ENSMUSG00000064329	Scn1a	B230332M13|Nav1.1	sodium channel, voltage-gated, type I, alpha	protein-coding	0.444517208479669	0.7617176861038	0.0199385841386724	0.443658752143765	0.547004231757686	0.715848723966044	0.416396401079672	0.817666023150535	0.0620513630404476	0.677031219339408	0.198829939879819	1.00410724246612	0.410232532616803	0.638795098440696	0.284629324193249	0.473601024122542	0.473601024122542	0.817320365729263	0.868702139763776	0.00932338409979857	0.665686504240161	0.899668548935524	0.189466840002454	0.818385676318896	0.0751560925974782	0.858093881893908	0.736775770878233	0.475993829478635	0	0.0199385841386724	0.654283345820863	0.181828359559535	0.0820658567978514	0.00932338409979857	0.0119850179704641	0.693138471498439	0.134676133892637	0.0244014877074807	0.0620513630404476	1.13095362359058	0.283172819087523	0.992591680355088	-0.388601209172994	0.819709131396114	1
Merged-chr12-73594604-5	chr12	73594493	73594783	+	14.968	1.1111e+10	intron (NM_001313977, intron 2 of 14)	intron (NM_001313977, intron 2 of 14)	9842	NM_008856	18755	Mm.341677	NM_008856	ENSMUSG00000021108	Prkch	Pkch	protein kinase C, eta	protein-coding	0.582922620780328	0.7617176861038	1.3256538044371	0.443658752143765	1.34853515854343	1.08384019721051	1.44371010204211	1.28947617516922	0.718712171071084	0.677031219339408	0.804030243557775	0.826403855901872	1.00133759666144	1.01818514064442	0.967736287836064	0.473601024122542	0.34284494388782	0.974909952797194	0.483066967183316	0.771639667201476	0.363859968565408	0.210208099284808	0.695581456960563	0.476930721574371	1.17547930343137	0.55918087898966	0.864452914716595	0.674323280840426	0.633821384924894	1.09354733214563	0.962306142857875	0.759925048466671	0.0820658567978514	0.42063425769596	0.713402746260841	0.575365105476118	0.702009168059454	0.886230710650756	0.0620513630404476	-0.483893298932426	0.765329298724814	1	0.408442451218855	0.670089215877958	1
Merged-chr6-57674780-1	chr6	57674730	57674830	+	4.58	1e+26	Intergenic	Tigger7|DNA|TcMar-Tigger	17298	NM_025574	66459	Mm.44201	NM_025574		Pyurf	2610022G08Rik|AI847956|Prey	Pigy upstream reading frame	protein-coding	0.00932338409979857	0.0199385841386724	0.0199385841386724	0.0326810062159821	0.215582557560423	0.175207326554884	0.280811078134363	0.288448175604311	0.0620513630404476	0.0199385841386724	0.266796165266322	0.00760679975029567	0.661057656118505	0.23761812796359	0.165793864884208	0.721875856429787	0.674323280840426	0.445515107608653	0.714973787042936	0.466684697887424	0.155210339898552	0.00932338409979857	0.34284494388782	0.763161002931978	0.689511446852129	0.55918087898966	0.567393606745233	0.674323280840426	0.0381715905868842	0.233476267992186	0.630651307884533	0.429516455891764	0.599821288293056	0.00932338409979857	0.0119850179704641	0.575365105476118	0.134676133892637	0.663890664626893	0.803558541022243	-1.16210123052808	0.386864725378961	1	-0.142902848415093	0.764632038989397	1
Merged-chr4-146520979-2	chr4	146520817	146521075	+	5.87	1.000001e+30	intron (NR_045468, intron 2 of 2)	Lx3B|LINE|L1	6026	NM_001243139	100041433	Mm.441741	NM_001243138	ENSMUSG00000056300	Gm13247	OTTMUSG00000011075	predicted gene 13247	protein-coding	0.523466855698508	0.866500022987809	0.346312387520258	0.443658752143765	0.641391693778915	0.86619382032866	0.608582102206327	1.08874413763193	0.520946909099747	0.54881067829073	0.134676133892637	0.443658752143765	0.476930721574371	0.368794021266208	0.817666023150535	0.559797456166953	0.473601024122542	0.445515107608653	0.984155688648163	0.614277743242081	0.155210339898552	0.54881067829073	0.951646797148628	0.476930721574371	0.0751560925974782	0.611245272874197	0.736775770878233	0.416396401079672	1.38963226289095	0.738507822229237	0.544722286593575	0.715848723966044	1.11643916275318	0.641391693778915	0.75736845669266	0.693138471498439	1.04706423553067	1.00387763111604	0.0620513630404476	-0.526236944652905	0.584746505152212	1	0.878497611883003	0.278320092291003	0.90067642501632
Merged-chr18-52133837-1	chr18	52133772	52133903	+	9.55	1000000000000	Intergenic	Intergenic	-10291	NR_029788	723830		NR_029788	ENSMUSG00000065494	Mir28a	Mir28|Mirn28|mmu-mir-28|mmu-mir-28a	microRNA 28a	ncRNA	0.616184223281217	0.866500022987809	0.346312387520258	0.547004231757686	0.00932338409979857	0.00932338409979857	0.165793864884208	0.00932338409979857	0.520946909099747	1.06994150291474	0.382157546247578	0.601375682826066	0.476930721574371	0.558394498995649	0.382157546247578	0.00932338409979857	0.34284494388782	0.926143731739316	0.0326810062159821	0.466684697887424	0.363859968565408	0.654283345820863	0.00557651139010016	0.595650206564165	0.553209946324348	0.0119850179704641	0.444517208479669	0.0940543234666092	0.084837502437866	0.0199385841386724	0.00760679975029567	0.00932338409979857	0.0820658567978514	0.00932338409979857	0.0119850179704641	0.0199385841386724	0.134676133892637	0.0244014877074807	0.0620513630404476	1.26039333338191	0.351072605431789	1	-1.247589993788	0.403145259420185	0.961977265508523
Merged-chr7-130703949-1	chr7	130703899	130703999	+	2.52	1e+24	intron (NM_021314, intron 1 of 17)	intron (NM_021314, intron 1 of 17)	11393	NM_021314	57752	Mm.86322	NM_021314	ENSMUSG00000030852	Tacc2	mKIAA4180	transforming, acidic coiled-coil containing protein 2	protein-coding	0.00932338409979857	0.523466855698508	0.0199385841386724	0.0326810062159821	0.00932338409979857	0.00932338409979857	0.416396401079672	0.00932338409979857	0.0620513630404476	0.0199385841386724	0.00932338409979857	0.17423324912104	0.0119850179704641	0.0199385841386724	0.00932338409979857	0.233476267992186	0.0346659350187712	0.0244014877074807	0.0326810062159821	0.345143858159578	0.155210339898552	0.390170101337298	0.0448302579732339	0.595650206564165	0.0751560925974782	0.275430426290908	0.00932338409979857	0.553209946324348	0.799340954666359	0.0199385841386724	0.34054016877292	0.00932338409979857	0.445515107608653	0.198829939879819	0.0119850179704641	0.0199385841386724	0.134676133892637	0.0244014877074807	0.0620513630404476	1.73405011314569	0.436124597821503	1	1.12261850014412	0.362579232333902	0.942355840219679
Merged-chr3-146146128-1	chr3	146146078	146146178	+	5.02	1000	Intergenic	Intergenic	-3705	NM_026656	68279	Mm.116862	NM_026656	ENSMUSG00000011008	Mcoln2	3300002C04Rik|AI549968|C86638|TRPML2	mucolipin 2	protein-coding	0.390170101337298	0.523466855698508	0.346312387520258	0.311697443735554	0.345143858159578	0.649691699734329	0.280811078134363	0.00932338409979857	0.0620513630404476	0.0199385841386724	0.134676133892637	0.0540990347892632	0.27782012043866	0.0199385841386724	0.00932338409979857	0.00932338409979857	0.0346659350187712	0.0244014877074807	0.483066967183316	0.416396401079672	0.155210339898552	0.136934271755591	0.00557651139010016	0.0940543234666092	0.553209946324348	0.410232532616803	0.233476267992186	0.576099597308157	0.34284494388782	0.0199385841386724	0.265548524140211	0.575365105476118	0.766043652318722	0.198829939879819	0.665686504240161	0.575365105476118	0.702009168059454	1.04787554624505	0.963709968025386	3.68810987467886	0.154326520643872	0.864572395343203	1.51420051774492	0.544327483843714	1
Merged-chr16-94397519-1	chr16	94397469	94397569	+	4.34	1e+26	intron (NM_009441, intron 10 of 45)	intron (NM_009441, intron 10 of 45)	-26504	NM_001159617	56176	Mm.474449	NM_019543	ENSMUSG00000022940	Pigp	Dcrc|Dscr5	phosphatidylinositol glycan anchor biosynthesis, class P	protein-coding	0.00932338409979857	0.0199385841386724	0.346312387520258	0.0326810062159821	0.547004231757686	0.175207326554884	0.0119850179704641	0.288448175604311	0.0620513630404476	0.0199385841386724	0.00932338409979857	0.00760679975029567	0.0119850179704641	0.0199385841386724	0.165793864884208	0.00932338409979857	0.0346659350187712	0.445515107608653	0.0326810062159821	0.00932338409979857	0.00932338409979857	0.00932338409979857	0.445515107608653	0.00557651139010016	0.0751560925974782	0.0119850179704641	0.00932338409979857	0.656300997535002	0	0.0199385841386724	0.00760679975029567	0.00932338409979857	0.0820658567978514	0.00932338409979857	0.0119850179704641	0.0199385841386724	0.134676133892637	0.445515107608653	0.0620513630404476	-1.91987503231064	0.999999999999999	1	0.295519444597636	1	1
Merged-chr3-151836974-4	chr3	151836907	151837046	+	6.9425	1.00111e+11	intron (NM_008966, intron 1 of 2)	intron (NM_008966, intron 1 of 2)	552	NM_008966	19220	Mm.331442	NM_008966		Ptgfr	AI957154|PGF|fp	prostaglandin F receptor	protein-coding	0.991110350834824	1.05372041559511	1.03761883466329	0.906498325951833	0.826403855901872	0.930848533058974	0.886893833111307	0.288448175604311	0.718712171071084	0.54881067829073	0.586547526070671	0.601375682826066	0.476930721574371	0.558394498995649	0.00932338409979857	0.233476267992186	0.0346659350187712	0.581574354495984	0.0326810062159821	0.345143858159578	0.363859968565408	0.390170101337298	0.266796165266322	0.415411584884575	0.0751560925974782	0.275430426290908	0.567393606745233	0.27782012043866	0.429516455891764	0.0199385841386724	0.598683470498043	0.575365105476118	0.0820658567978514	0.00932338409979857	0.0119850179704641	0.575365105476118	0.134676133892637	0.0244014877074807	0.0620513630404476	2.01953492045869	0.205060914812401	0.925080086593097	0.606750729731717	0.595019899355489	1
Merged-chr9-67870256-2	chr9	67870130	67870348	+	14.9	1.001e+09	intron (NM_177184, intron 6 of 84)	intron (NM_177184, intron 6 of 84)	29843	NM_177184	320528	Mm.241454	NM_177184	ENSMUSG00000035284	Vps13c	AI552542|AV026040|C230055H22Rik|W51662|chorein	vacuolar protein sorting 13C (yeast)	protein-coding	0.311697443735554	0.378750102128844	1.16546825570926	0.443658752143765	1.30373124587964	0.787223430992218	0.833553875853566	1.05417733121464	0.0620513630404476	0.0199385841386724	0.00932338409979857	0.443658752143765	0.0119850179704641	0.368794021266208	0.165793864884208	0.473601024122542	0.0346659350187712	0.0244014877074807	0.0326810062159821	0.181828359559535	0.155210339898552	0.654283345820863	0.00557651139010016	0.0940543234666092	0.0751560925974782	0.0119850179704641	0.00932338409979857	0.00760679975029567	0.715848723966044	0.0199385841386724	0.265548524140211	0.715848723966044	0.847098531375322	0.42063425769596	0.544722286593575	0.903282528308353	0.544722286593575	0.0244014877074807	0.378750102128844	0.770315865450377	0.641672573279448	1	2.58576314343501	0.219301497301981	0.859340550677638
Merged-chr12-115298225-16	chr12	115298091	115298313	+	10.3875	1.00000001100011e+34	Intergenic	Intergenic	397592	NR_105810	102465205		NR_105810	ENSMUSG00000098336	Mir6388	Gm27925|mmu-mir-6388	microRNA 6388	ncRNA	1.12805404084129	1.13834892989216	0.787223430992218	1.13394660835587	0.847098531375322	0.930848533058974	0.886893833111307	1.05417733121464	0.520946909099747	1.06994150291474	0.916318205716447	0.975810253291411	1.01904531724701	0.93053998031746	0.646656969855628	0.966555695100964	0.911655317890852	1.00547527472388	0.984155688648163	0.96540310476302	0.857724253110303	0.210208099284808	0.695581456960563	0.874300623007196	0.773022065213594	0.611245272874197	0.736775770878233	0.927571545809102	0.429516455891764	0.544722286593575	0.87892440467162	1.36704082768391	1.37967778623658	1.29149225565428	1.26548718435585	0.781179550486502	0.9544151941059	1.34118625436244	1.39010702985112	0.00240626973158725	0.999999999999994	1	0.177621586577565	0.925152999766518	1
Merged-chr17-63685248-1	chr17	63685198	63685298	+	6.68	100000000	Intergenic	MLT1F2|LTR|ERVL-MaLR	-178733	NM_001037997	14158	Mm.23039	NM_008000	ENSMUSG00000000127	Fer	AV082135|C330004K01Rik|Fert|Fert2	fer (fms/fps related) protein kinase	protein-coding	0.311697443735554	0.378750102128844	0.0199385841386724	0.0326810062159821	0.345143858159578	0.99297781084976	0.608582102206327	0.703639608077371	0.0620513630404476	0.0199385841386724	0.00932338409979857	0.00760679975029567	0.0119850179704641	0.368794021266208	0.00932338409979857	0.233476267992186	0.0346659350187712	0.0244014877074807	0.0326810062159821	0.00932338409979857	0.00932338409979857	0.390170101337298	0.00557651139010016	0.00557651139010016	0.0751560925974782	0.0119850179704641	0.00932338409979857	0.0940543234666092	0	0.0199385841386724	0.00760679975029567	0.00932338409979857	0.0820658567978514	0.00932338409979857	0.0119850179704641	0.0199385841386724	0.134676133892637	0.0244014877074807	0.553209946324348	0.633109143692663	0.999999999999999	1	1.39965620438876	1	1
Merged-chr6-113495419-2	chr6	113495346	113495506	+	5.55	1.0001e+26	exon (NM_001289699, exon 4 of 4)	exon (NM_001289699, exon 4 of 4)	6392	NM_172487	210673	Mm.133060	NM_172487	ENSMUSG00000045009	Prrt3	6330505P20|B230206N24Rik	proline-rich transmembrane protein 3	protein-coding	0.68631118947535	0.0199385841386724	0.558394498995649	0.618664703665152	0.877441655629133	0.649691699734329	0.663890664626893	0.990218112265388	0.858756164994939	0.996827941452858	0.382157546247578	0.826403855901872	0.27782012043866	0.690097257777185	0.473601024122542	0.233476267992186	0.674323280840426	0.0244014877074807	1.07460579512202	0.181828359559535	0.665686504240161	0.601375682826066	0.792454486783394	1.03591876370073	0.553209946324348	0.611245272874197	0.864452914716595	0.714973787042936	0.602526878951387	0.544722286593575	0.0751560925974782	0.759925048466671	0.599821288293056	0.198829939879819	0.466684697887424	0.781179550486502	0.544722286593575	0.791561163439666	0.803558541022243	0.427979528087398	0.862624909065593	1	-0.904849686042364	0.204974141349603	0.849278355458783
Merged-chr14-30712623-1	chr14	30712573	30712673	+	5.74	1000	Intergenic	MIRb|SINE|MIR	-2226	NM_019460	54650	Mm.294662	NM_019460	ENSMUSG00000006527	Sfmbt1	4930442N21Rik|9330180L21Rik|AA536974|Sfmbt|Smr	Scm-like with four mbt domains 1	protein-coding	0.00932338409979857	0.0199385841386724	0.346312387520258	0.0326810062159821	0.00932338409979857	0.175207326554884	0.280811078134363	0.00932338409979857	0.0620513630404476	0.0199385841386724	0.00932338409979857	0.725543502388253	0.0119850179704641	0.0199385841386724	0.165793864884208	0.233476267992186	0.0346659350187712	0.581574354495984	0.0326810062159821	0.181828359559535	0.00932338409979857	0.00932338409979857	0.00557651139010016	0.00557651139010016	0.0751560925974782	0.0119850179704641	0.00932338409979857	0.00760679975029567	0.00557651139010016	0.0199385841386724	0.175207326554884	0.429516455891764	0.599821288293056	0.817666023150535	0.846547244821697	0.844448885499102	0.134676133892637	1.0913428831836	1.20315786632091	-1.03122500353267	1	1	2.67829858980834	0.707962545385246	1
Merged-chr9-80626338-1	chr9	80626288	80626388	+	8.39	1e+23	Intergenic	Lx6|LINE|L1	-160900	NM_022016	63859	Mm.422780	NM_022016	ENSMUSG00000032343	Impg1	A930015H12Rik|IMP150|SPACR	interphotoreceptor matrix proteoglycan 1	protein-coding	0.00932338409979857	0.378750102128844	0.0199385841386724	0.0326810062159821	0.00932338409979857	0.00932338409979857	0.0119850179704641	0.00932338409979857	0.0620513630404476	0.0199385841386724	0.00932338409979857	0.17423324912104	0.0119850179704641	0.0199385841386724	0.165793864884208	0.00932338409979857	0.0346659350187712	0.0244014877074807	0.0326810062159821	0.00932338409979857	0.603521474845281	0.00932338409979857	0.00557651139010016	0.00557651139010016	0.0751560925974782	0.0119850179704641	0.00932338409979857	0.00760679975029567	0.00932338409979857	1.03522000394152	0.00760679975029567	0.00932338409979857	0.0820658567978514	0.00932338409979857	0.0119850179704641	0.0199385841386724	0.134676133892637	0.0244014877074807	0.0620513630404476	1.92830471178554	0.483325950020834	1	5.00323311368547	0.109072697201303	0.73643712391931
Merged-chr4-31990490-6	chr4	31990386	31990634	+	8.713333	1.00101011e+33	intron (NM_009316, intron 9 of 16)	(GTTTG)n|Simple_repeat|Simple_repeat	26403	NM_172688	26409	Mm.258589	NM_009316	ENSMUSG00000028284	Map3k7	B430101B05|C87327|Tak1	mitogen-activated protein kinase kinase kinase 7	protein-coding	0.00932338409979857	0.378750102128844	0.558394498995649	0.0326810062159821	0.429516455891764	0.544722286593575	0.280811078134363	0.150258427120233	0.520946909099747	0.345143858159578	0.382157546247578	0.443658752143765	0.960633960397151	0.558394498995649	0.717484570620051	0.774582994662855	0.674323280840426	0.671116054284948	0.868702139763776	0.674323280840426	0.363859968565408	1.29913177799979	1.11615483013355	0.96540310476302	0.553209946324348	0.99769731435439	1.02131321994474	1.19519037585488	1.02131321994474	1.00329478447918	1.21820358359625	0.00932338409979857	0.0820658567978514	0.198829939879819	0.0119850179704641	0.378750102128844	0.134676133892637	0.0244014877074807	0.0620513630404476	0.875806484250518	0.305325316096003	1	0.511612611166409	0.183602040499219	0.828929280502843
Merged-chr3-53004911-33	chr3	53004831	53004997	+	13.46909	1.11010011011111e+38	intron (NM_026225, intron 8 of 18)	intron (NM_026225, intron 8 of 18)	12309	NM_026225	67542	Mm.249548	NM_026225	ENSMUSG00000027742	Cog6	4933405E16Rik|AU018618|mKIAA1134	component of oligomeric golgi complex 6	protein-coding	1.32577174022562	1.38951275190619	1.26720226602692	1.41003115504987	1.23628853680446	1.36704082768391	1.27823301232781	1.38157923838294	1.11029715505596	1.26720226602692	1.22738042503905	1.0333508237722	1.12465671344314	0.991110350834824	0.943568732351876	1.09921004879887	1.05661480367756	1.14271974647034	0.483066967183316	1.20542660979365	0.930266416772501	0.390170101337298	0.996603363576903	1.01818514064442	1.01818514064442	1.04156892714728	1.1379591563602	1.01705623536066	1.16302246043151	1.27648873320067	1.14817931761686	1.24735021172556	1.32903992255215	1.34263697169607	1.38688983726391	1.51844302718959	1.33576937478025	1.38393279482886	1.40705378466468	-0.0337511594585761	1	1	0.442630496641522	0.251205440484689	0.884429508350189
Merged-chr12-26535717-2	chr12	26535649	26535779	+	7.98	1e+38	Intergenic	Intergenic	66499	NM_020557	22169	Mm.271839	NM_020557	ENSMUSG00000020638	Cmpk2	1200004E04Rik|TDKI|Tyki	cytidine monophosphate (UMP-CMP) kinase 2, mitochondrial	protein-coding	0.311697443735554	0.7617176861038	0.346312387520258	0.0326810062159821	0.641391693778915	0.715848723966044	0.280811078134363	0.703639608077371	0.800203298897239	0.728076202441744	0.382157546247578	0.674323280840426	0.884267914693814	0.368794021266208	1.09176547641064	0.559797456166953	0.867667461434313	0.877441655629133	0.483066967183316	0.515058749299267	0.248102357303642	0.390170101337298	0.445515107608653	0.763161002931978	0.553209946324348	0.0119850179704641	0.736775770878233	0.553209946324348	0.633821384924894	0.87261066058355	0.175207326554884	0.429516455891764	0.0820658567978514	0.725543502388253	0.75736845669266	0.575365105476118	0.134676133892637	0.0244014877074807	0.0620513630404476	-1.51312076282133	0.0721107737851771	0.71999270833923	0.296814528039259	0.698166145372876	1
Merged-chr7-143061676-2	chr7	143061625	143061728	+	3.75	1.1e+26	intron (NM_133655, intron 1 of 7)	intron (NM_133655, intron 1 of 7)	-7692	NM_020285	56844	Mm.139675	NM_020285	ENSMUSG00000045752	Tssc4	AA241958|ESTM671070	tumor-suppressing subchromosomal transferable fragment 4	protein-coding	0.00932338409979857	0.0199385841386724	0.346312387520258	0.0326810062159821	0.215582557560423	0.175207326554884	0.0119850179704641	0.00932338409979857	0.0620513630404476	0.0199385841386724	0.00932338409979857	0.17423324912104	0.695581456960563	0.638795098440696	0.537159814253894	0.00932338409979857	0.0346659350187712	0.445515107608653	0.714973787042936	0.00932338409979857	0.0620513630404476	0.737991787543057	0.523466855698508	0.00557651139010016	0.553209946324348	0.488507548239177	0.00932338409979857	0.608582102206327	0.00760679975029567	0.941952633185069	0.72101498318878	0.00932338409979857	0.0820658567978514	0.00932338409979857	0.0119850179704641	0.0199385841386724	0.134676133892637	0.445515107608653	0.0620513630404476	0.992713029393236	0.699987839875221	1	1.35213223497447	0.236728101111642	0.871066419566237
Merged-chr18-54191067-1	chr18	54191017	54191117	+	4.05	1e+25	Intergenic	MTC|LTR|ERVL-MaLR	-231228	NR_040338	77433	Mm.159919	NR_040338		Redrum	9430076G02Rik	Redrum, erythroid developmental long intergenic non-protein coding transcript	ncRNA	0.311697443735554	0.378750102128844	0.0199385841386724	0.443658752143765	0.215582557560423	0.00932338409979857	0.165793864884208	0.544722286593575	0.0620513630404476	0.54881067829073	0.466684697887424	0.0540990347892632	0.27782012043866	0.368794021266208	0.382157546247578	0.233476267992186	0.0346659350187712	0.445515107608653	0.483066967183316	0.181828359559535	0.00932338409979857	0.00932338409979857	0.0448302579732339	0.415411584884575	0.0751560925974782	0.488507548239177	0.00932338409979857	0.34054016877292	0.34284494388782	0.0199385841386724	0.787223430992218	0.429516455891764	0.0820658567978514	0.00932338409979857	0.846547244821697	0.693138471498439	0.544722286593575	0.0244014877074807	0.0620513630404476	-1.51635868884314	0.670156677545477	1	1.23473425797094	0.369555593855181	0.94641988383978
Merged-chr4-145687898-1	chr4	145687848	145687948	+	5.73	100000000	intron (NM_001103158, intron 2 of 4)	intron (NM_001103158, intron 2 of 4)	17201	NM_001103158	100041379	Mm.276881	NM_001103158	ENSMUSG00000058186	Gm13242	OTTMUSG00000011070	predicted gene 13242	protein-coding	0.311697443735554	0.0199385841386724	0.689511446852129	0.0326810062159821	0.429516455891764	0.930848533058974	0.496104039478313	0.544722286593575	0.520946909099747	0.0199385841386724	0.466684697887424	0.826403855901872	0.476930721574371	0.23761812796359	0.537159814253894	0.00932338409979857	0.0346659350187712	0.281932911669314	0.483066967183316	0.416396401079672	0.817320365729263	0.00932338409979857	0.695581456960563	0.311697443735554	0.553209946324348	0.611245272874197	0.801513874666575	0.34054016877292	0.674323280840426	0.833553875853566	0.378750102128844	0.575365105476118	0.0820658567978514	0.198829939879819	0.0119850179704641	0.781179550486502	0.134676133892637	0.663890664626893	1.02100520133537	1.56858322252258	0.417794686588434	1	0.411244661228967	0.602052488692862	1
Merged-chr8-14897364-22	chr8	14897294	14897456	+	8.246819	1.10010011001111e+38	3' UTR (NM_012000, exon 3 of 3)	3' UTR (NM_012000, exon 3 of 3)	8839	NM_012000	26889	Mm.254027	NM_012000	ENSMUSG00000026317	Cln8	mnd	ceroid-lipofuscinosis, neuronal 8	protein-coding	1.049123025418	1.08721119149195	0.929923374061988	1.02100520133537	0.97525666563647	1.15387913541899	1.02100520133537	0.544722286593575	0.962306142857875	0.973675400771864	0.789626183028141	1.11166789793093	1.10589563213045	0.991110350834824	1.14799681555904	1.25960467886282	1.05661480367756	0.671116054284948	0.868702139763776	1.01197183427375	0.773022065213594	0.737991787543057	0.866500022987809	0.874300623007196	0.553209946324348	0.611245272874197	1.07936890033872	0.674323280840426	0.799340954666359	1.06602906180811	0.925626789493564	0.715848723966044	1.00410724246612	0.797005483905279	1.04375601398514	1.03761883466329	0.702009168059454	1.15972663651665	1.14028243665707	-0.816857358544867	0.097693021531294	0.76782389546475	0.258191128394007	0.534052692393571	1
Merged-chr2-96499918-1	chr2	96499854	96499982	+	5.87	1e+25	intron (NM_001289742, intron 1 of 7)	intron (NM_001289742, intron 1 of 7)	181749	NM_001289743	241568	Mm.241682	NM_178725	ENSMUSG00000050587	Lrrc4c	6430556C10Rik|NGL-1	leucine rich repeat containing 4C	protein-coding	0.00932338409979857	0.0199385841386724	0.0199385841386724	0.0326810062159821	0.00932338409979857	0.396730729978452	0.496104039478313	0.00932338409979857	0.0620513630404476	0.0199385841386724	0.00932338409979857	0.00760679975029567	0.0119850179704641	0.0199385841386724	0.00932338409979857	0.00932338409979857	0.0346659350187712	0.0244014877074807	0.0326810062159821	0.00932338409979857	0.00932338409979857	0.210208099284808	0.266796165266322	0.0940543234666092	0.0751560925974782	0.275430426290908	0.00932338409979857	0.00760679975029567	0.34284494388782	0.0199385841386724	0.992713244590987	0.00932338409979857	0.0820658567978514	0.198829939879819	0.181828359559535	0.0199385841386724	0.134676133892637	0.0244014877074807	0.553209946324348	1.82316952681488	1	1	1.62778126110399	0.232982527505378	0.868018416897164
Merged-chr3-129501369-1	chr3	129501319	129501419	+	2.43	1e+24	Intergenic	L1M2|LINE|L1	-31017	NM_130450	170439	Mm.314113	NM_130450	ENSMUSG00000041220	Elovl6	C77826|FAE|LCE	ELOVL family member 6, elongation of long chain fatty acids (yeast)	protein-coding	0.181828359559535	0.378750102128844	0.346312387520258	0.0326810062159821	0.00932338409979857	0.00932338409979857	0.0119850179704641	0.00932338409979857	0.0620513630404476	0.0199385841386724	0.00932338409979857	0.00760679975029567	0.0119850179704641	0.0199385841386724	0.165793864884208	0.00932338409979857	0.0346659350187712	0.0244014877074807	0.0326810062159821	0.00932338409979857	0.00932338409979857	0.00932338409979857	0.00557651139010016	0.00557651139010016	0.0751560925974782	0.0119850179704641	0.00932338409979857	0.00760679975029567	0.773895541194003	0.0199385841386724	0.00760679975029567	0.00932338409979857	0.0820658567978514	0.00932338409979857	0.0119850179704641	0.0199385841386724	0.134676133892637	0.0244014877074807	0.0620513630404476	-1.91987769100185	0.999999999999997	1	4.50092205907545	0.179519601043539	0.824495583228488
Merged-chr2-118533320-3	chr2	118533228	118533434	+	13.7	100000110000	intron (NM_001311140, intron 3 of 3)	intron (NM_001311140, intron 3 of 3)	14229	NM_001311140	171543	Mm.210125	NM_138313	ENSMUSG00000040093	Bmf	AW260063|AW411872	BCL2 modifying factor	protein-coding	1.25612927818398	1.29179364768971	0.787223430992218	1.30109860937946	0.00932338409979857	0.175207326554884	0.0119850179704641	0.288448175604311	0.520946909099747	0.54881067829073	0.466684697887424	0.17423324912104	0.476930721574371	0.368794021266208	0.165793864884208	0.00932338409979857	0.473601024122542	0.817320365729263	0.483066967183316	0.00932338409979857	0.716946877958694	0.00932338409979857	0.189466840002454	0.311697443735554	0.0751560925974782	0.275430426290908	0.233476267992186	0.34054016877292	0.698192740120834	0.0199385841386724	0.175207326554884	0.181828359559535	0.0820658567978514	0.547004231757686	0.544722286593575	0.693138471498439	0.134676133892637	0.445515107608653	0.0620513630404476	1.25075681133094	0.560590579769978	1	1.06966171530594	0.566422750377188	1
Merged-chr19-20410381-13	chr19	20410240	20410513	+	16.92	1e+34	intron (NR_045817, intron 1 of 2)	intron (NR_045817, intron 1 of 2)	5088	NR_045817	68994	Mm.261028	NM_183277	ENSMUSG00000094732	1500015L24Rik	-	RIKEN cDNA 1500015L24 gene	ncRNA	1.52933136971282	1.59165072122515	1.23628853680446	1.49525481059458	1.18289824307723	1.12705277484043	1.37730937608709	0.990218112265388	1.61215659746846	1.31839165179046	1.03522000394152	1.20102794345678	1.07720225294871	0.991110350834824	0.537159814253894	0.721875856429787	0.473601024122542	1.08384019721051	0.0326810062159821	1.02608026962946	1.0267787802986	0.737991787543057	0.586547526070671	0.763161002931978	0.416396401079672	1.02000866306314	0.663890664626893	0.576099597308157	0.799340954666359	0.87261066058355	0.598683470498043	0.674323280840426	0.0820658567978514	0.702009168059454	0.817666023150535	0.693138471498439	0.134676133892637	1.00387763111604	1.06918086986894	1.58006124894795	0.0329287413552982	0.575979113980452	0.476196399786958	0.456744064760877	0.982930326623757
Merged-chr2-19308570-1	chr2	19308520	19308620	+	2.34	1e+24	intron (NM_001271563, intron 18 of 18)	intron (NM_001271563, intron 18 of 18)	-35747	NR_126563	108871	Mm.107666	NR_126563		4930447M23Rik	-	RIKEN cDNA 4930447M23 gene	ncRNA	0.00932338409979857	0.0199385841386724	0.0199385841386724	0.0326810062159821	0.00932338409979857	0.0721869808752107	0.0119850179704641	0.00932338409979857	0.0620513630404476	0.345143858159578	0.382157546247578	0.00760679975029567	0.27782012043866	0.0199385841386724	0.00932338409979857	0.00932338409979857	0.0346659350187712	0.0244014877074807	0.0326810062159821	0.00932338409979857	0.155210339898552	0.00932338409979857	0.00557651139010016	0.198829939879819	0.0751560925974782	0.0119850179704641	0.00932338409979857	0.00760679975029567	0.741729180798212	0.0199385841386724	0.00760679975029567	0.181828359559535	0.0820658567978514	0.00932338409979857	0.0119850179704641	0.0199385841386724	0.134676133892637	0.580306907225449	0.0620513630404476	1.92280023826802	0.999999999999999	1	1.40431414409662	0.558463593994627	1
Merged-chr4-106167934-1	chr4	106167884	106167984	+	13.4	1e+23	Intergenic	Intergenic	-148279	NM_183225	329908	Mm.234544	NM_183225	ENSMUSG00000028514	Usp24	2700066K03Rik|2810030C21Rik|AI414051|B130021E18|C79851	ubiquitin specific peptidase 24	protein-coding	0.444517208479669	0.0199385841386724	0.86619382032866	0.443658752143765	0.547004231757686	0.396730729978452	0.0119850179704641	0.817666023150535	0.0620513630404476	0.677031219339408	0.266796165266322	0.00760679975029567	0.27782012043866	0.0199385841386724	0.537159814253894	0.473601024122542	0.0346659350187712	0.671116054284948	0.483066967183316	0.466684697887424	0.363859968565408	0.702009168059454	0.618664703665152	0.818385676318896	0.553209946324348	0.858093881893908	0.706678418983534	0.535877172784499	0.34284494388782	1.23990749167786	0.42063425769596	0.429516455891764	0.599821288293056	0.00932338409979857	0.665686504240161	0.575365105476118	0.134676133892637	0.445515107608653	0.0620513630404476	0.790938542775027	0.554338823945908	1	0.341765758343627	0.635708509473216	1
Merged-chr1-181310892-3	chr1	181310743	181311116	+	21.1	1.101e+10	Intergenic	ERV3-16A3_I-int|LTR|ERVL	-41699	NM_028408	72978	Mm.338083	NM_028408	ENSMUSG00000026514	Cnih3	2900075G08Rik|CNIH-3	cornichon homolog 3 (Drosophila)	protein-coding	0.616184223281217	0.607098302841826	1.088480180098	0.618664703665152	1.56976891437013	1.28620917146639	1.36718224961399	1.36577556671184	0.0620513630404476	0.345143858159578	0.887832516194811	0.725543502388253	0.773022065213594	0.558394498995649	0.165793864884208	0.473601024122542	0.0346659350187712	0.671116054284948	0.714973787042936	0.345143858159578	0.539528216054417	0.737991787543057	0.34284494388782	0.476930721574371	0.0751560925974782	0.275430426290908	0.00932338409979857	0.34054016877292	0.523466855698508	0.0199385841386724	0.598683470498043	0.429516455891764	0.0820658567978514	0.547004231757686	0.544722286593575	0.0199385841386724	0.134676133892637	0.445515107608653	0.0620513630404476	1.48706808492727	0.228490220921269	0.942241541043154	0.75037917564837	0.451640666975413	0.980280938169586
Merged-chr5-67797214-1	chr5	67797164	67797264	+	9.79	1e+16	intron (NM_009727, intron 5 of 35)	intron (NM_009727, intron 5 of 35)	50217	NM_009727	11980	Mm.153230	NM_009727	ENSMUSG00000037685	Atp8a1	AI481521|AI853962|APLT|AW743152|AW822227|Atp3a2|B230107D19Rik|ClassI	ATPase, aminophospholipid transporter (APLT), class I, type 8A, member 1	protein-coding	0.311697443735554	0.607098302841826	0.0199385841386724	0.0326810062159821	0.00932338409979857	0.00932338409979857	0.0119850179704641	0.00932338409979857	0.0620513630404476	0.77830292239274	0.266796165266322	0.00760679975029567	0.410232532616803	1.04432139495427	0.00932338409979857	0.233476267992186	0.473601024122542	0.445515107608653	0.0326810062159821	0.581574354495984	0.0620513630404476	0.210208099284808	0.0448302579732339	0.0199385841386724	0.0751560925974782	0.410232532616803	0.444517208479669	0.161564776243365	0.00932338409979857	0.0199385841386724	0.265548524140211	0.181828359559535	0.0820658567978514	0.00932338409979857	0.0119850179704641	0.0199385841386724	0.134676133892637	0.0244014877074807	0.0620513630404476	1.20768817514028	0.617768780210619	1	0.811771091911423	0.797372056659643	1
Merged-chr1-165727592-9	chr1	165727444	165727738	+	10.143333	1.10000001011101e+38	Intergenic	Intergenic	-19497	NM_001038846	226594	Mm.265552	NM_178593	ENSMUSG00000040723	Rcsd1	A430105K13Rik|BC025872	RCSD domain containing 1	protein-coding	0.311697443735554	0.0199385841386724	0.689511446852129	0.0326810062159821	0.547004231757686	0.175207326554884	0.416396401079672	0.703639608077371	0.718712171071084	0.345143858159578	0.266796165266322	0.601375682826066	0.476930721574371	0.368794021266208	1.12163072190082	0.721875856429787	1.11459303358156	1.00547527472388	0.714973787042936	0.741729180798212	0.155210339898552	0.702009168059454	1.36022502559857	1.21117656431871	1.26645595756359	1.20315786632091	1.15332535550558	1.21559223146747	1.2198211793202	1.27648873320067	0.942643353347282	0.871747970656435	1.00410724246612	0.779444470408614	0.817666023150535	0.378750102128844	0.702009168059454	0.445515107608653	0.803558541022243	-1.13802798057585	0.0848636963652584	0.744183195204395	-0.415054499211414	0.284522481464623	0.904409641542273
Merged-chr4-111493884-21	chr4	111493758	111493997	+	14.266666	1.100000110011e+38	intron (NM_030231, intron 6 of 12)	intron (NM_030231, intron 6 of 12)	78871	NM_026279	67621	Mm.45533	NM_026279	ENSMUSG00000028545	Bend5	2310026E23Rik	BEN domain containing 5	protein-coding	0.868344386914123	0.866500022987809	0.787223430992218	0.749906445022613	0.97525666563647	0.814336224854982	0.940168269450045	0.817666023150535	1.04122270995745	1.10589563213045	0.846547244821697	1.13357169366333	1.01904531724701	0.991110350834824	1.05889754106211	1.15332535550558	1.32878605223345	0.877441655629133	0.984155688648163	0.715848723966044	0.363859968565408	0.983215822069935	1.00547527472388	1.00133759666144	1.23833610186217	0.922034552850826	1.26645595756359	0.81009248506567	0.933325158385489	1.09354733214563	0.702009168059454	0.920493695595725	1.00410724246612	1.09947747259935	1.34049787155531	1.61288298165613	1.42085754975593	1.76958188523957	1.69398905237671	-1.31795586040937	0.016294015552669	0.453420959231026	-0.4610492804815	0.33371547719171	0.930779260794889
Merged-chr8-120156579-10	chr8	120156498	120156667	+	10.183001	1.000100000111e+38	intron (NM_001163761, intron 9 of 11)	intron (NM_001163761, intron 9 of 11)	11653	NM_001163760	234797	Mm.101958	NM_172286	ENSMUSG00000031824	6430548M08Rik	AW049007|Kiaa0513|mKIAA0513	RIKEN cDNA 6430548M08 gene	protein-coding	0.96540310476302	0.7617176861038	1.20329687620569	1.02100520133537	0.429516455891764	0.396730729978452	0.608582102206327	0.544722286593575	0.962306142857875	0.846547244821697	1.2169187020829	0.826403855901872	1.01904531724701	1.13377798800933	0.967736287836064	0.721875856429787	1.16491530491326	0.877441655629133	0.483066967183316	0.847098531375322	0.995728266008592	0.927571545809102	0.733170979783928	0.789626183028141	0.553209946324348	0.922034552850826	1.07936890033872	0.966555695100964	0.830750958512336	0.68631118947535	0.72101498318878	0.817320365729263	0.0820658567978514	0.760794236402048	0.874300623007196	0.649691699734329	0.702009168059454	0.0244014877074807	0.553209946324348	-0.0346602817238134	1	1	0.561890169432997	0.360534085530853	0.940974912851269
Merged-chr18-66958368-1	chr18	66958318	66958418	+	6.99	1e+19	Intergenic	Intergenic	-8407	NR_040461	100503582	Mm.329508	NR_040461		Gm19784	-	predicted gene, 19784	ncRNA	0.00932338409979857	0.378750102128844	0.0199385841386724	0.0326810062159821	0.00932338409979857	0.00932338409979857	0.0119850179704641	0.00932338409979857	0.0620513630404476	0.0199385841386724	0.00932338409979857	0.00760679975029567	0.0119850179704641	0.558394498995649	0.382157546247578	0.233476267992186	0.0346659350187712	0.0244014877074807	0.0326810062159821	0.00932338409979857	0.363859968565408	0.00932338409979857	0.189466840002454	0.311697443735554	0.553209946324348	0.161564776243365	0.00932338409979857	0.00760679975029567	0.141598907722678	0.356401851261549	0.0751560925974782	0.674323280840426	0.0820658567978514	0.835414532114563	0.846547244821697	0.995728266008592	0.134676133892637	0.279567551777268	0.0620513630404476	-0.452055737897771	1	1	-0.625943805846132	0.717241364810374	1
Merged-chr2-143720865-1	chr2	143720815	143720915	+	3.04	1e+25	intron (NM_008792, intron 5 of 11)	intron (NM_008792, intron 5 of 11)	68321	NR_040625	378775	Mm.441313	NR_040625	ENSMUSG00000087115	Pcsk2os2	9430032N09Rik|Gm12360|OTTMUSG00000006467	proprotein convertase subtilisin/kexin type 2, opposite strand 2	ncRNA	0.00932338409979857	0.378750102128844	0.0199385841386724	0.0326810062159821	0.215582557560423	0.00932338409979857	0.0119850179704641	0.00932338409979857	0.0620513630404476	0.0199385841386724	0.0620513630404476	0.00760679975029567	0.0119850179704641	0.0199385841386724	0.165793864884208	0.00932338409979857	0.473601024122542	0.281932911669314	0.483066967183316	0.00932338409979857	0.155210339898552	0.210208099284808	0.34284494388782	0.0940543234666092	0.0751560925974782	0.0119850179704641	0.00932338409979857	0.00760679975029567	0.00557651139010016	0.0199385841386724	0.654283345820863	0.34054016877292	0.0820658567978514	0.00932338409979857	0.0119850179704641	0.0199385841386724	0.134676133892637	0.0244014877074807	0.0620513630404476	-0.182083921937294	1	1	0.541588286509066	0.816388200733683	1
Merged-chr1-192778466-1	chr1	192778416	192778516	+	5.02	1e+33	Intergenic	Intergenic	-7247	NM_144881	226861	Mm.145857	NM_144881	ENSMUSG00000037375	Hhat	2810432O22Rik|AI462858|AP-2CRE|Skn|Tg(TFAP2A-cre)1Will	hedgehog acyltransferase	protein-coding	0.00932338409979857	0.378750102128844	0.346312387520258	0.0326810062159821	0.00932338409979857	0.598129578195579	0.280811078134363	0.00932338409979857	0.380760741805146	0.345143858159578	0.00932338409979857	0.443658752143765	0.0119850179704641	0.23761812796359	0.165793864884208	0.00932338409979857	0.473601024122542	0.445515107608653	0.0326810062159821	0.181828359559535	0.0620513630404476	0.927571545809102	0.189466840002454	0.00557651139010016	0.0751560925974782	0.611245272874197	0.444517208479669	0.215582557560423	0.429516455891764	0.0199385841386724	0.466684697887424	0.00932338409979857	0.0820658567978514	0.198829939879819	0.34284494388782	0.0199385841386724	0.134676133892637	0.0244014877074807	0.0620513630404476	1.93937144699167	0.193079376598908	0.914308127476979	1.8709533452236	0.189455903269019	0.835247315122728
Merged-chr14-101575844-25	chr14	101575703	101575962	+	20.749599	1.11011111011111e+38	intron (NM_001081278, intron 1 of 18)	intron (NM_001081278, intron 1 of 18)	33359	NM_001081278	210789	Mm.320639	NM_173380	ENSMUSG00000033083	Tbc1d4	5930406J04Rik|A930035N22|AV295684|As160	TBC1 domain family, member 4	protein-coding	1.38454994765855	1.51883867657871	1.42165165480094	1.26578926440312	0.547004231757686	0.886893833111307	0.559797456166953	1.05417733121464	1.6490137495954	1.95588651204363	1.23990749167786	1.20102794345678	1.41318782193475	1.31993049698718	1.49989267951076	1.43478899704032	1.5972940236901	1.39077635735902	1.07460579512202	1.07492247302937	1.39222443207237	1.23030280640527	1.39209569357557	1.34263697169607	1.23833610186217	1.22847276444639	1.40209152890006	1.35395196985609	1.20503884599335	1.50279411612145	1.48611700004348	0.181828359559535	0.599821288293056	0.00932338409979857	0.34284494388782	0.781179550486502	0.134676133892637	0.0244014877074807	0.553209946324348	-0.966782964344877	0.014313690987137	0.431573010839603	0.122088414503437	0.667976750433984	1
Merged-chr11-113163235-3	chr11	113163170	113163296	+	6.736667	1.000000000001e+38	intron (NR_015556, intron 1 of 2)	intron (NR_015556, intron 1 of 2)	38605	NR_015556	72386	Mm.266961	NR_015556	ENSMUSG00000087259	2610035D17Rik	-	RIKEN cDNA 2610035D17 gene	ncRNA	0.725161531189349	0.378750102128844	0.86619382032866	0.749906445022613	0.703639608077371	0.488507548239177	0.984155688648163	0.871747970656435	0.0620513630404476	0.846547244821697	0.611245272874197	0.725543502388253	0.599821288293056	0.484183400254559	1.04156892714728	0.966555695100964	0.598683470498043	0.0244014877074807	0.714973787042936	0.581574354495984	0.00932338409979857	0.601375682826066	0.34284494388782	0.544722286593575	0.0751560925974782	0.671116054284948	0.663890664626893	0.698192740120834	0.181828359559535	0.68631118947535	0.544722286593575	0.181828359559535	0.0820658567978514	0.502443134973191	0.0119850179704641	0.0199385841386724	0.134676133892637	0.445515107608653	0.963709968025386	-1.51316527544928	0.0516411663263152	0.656822965204805	0.876235083524116	0.273984078573501	0.897939012895452
Merged-chr8-71568455-16	chr8	71568325	71568578	+	10.99125	1.01011101001111e+38	promoter-TSS (NM_011977)	promoter-TSS (NM_011977)	-476	NM_011977	26457	Mm.38165	NM_011977	ENSMUSG00000031808	Slc27a1	FATP1|Fatp	solute carrier family 27 (fatty acid transporter), member 1	protein-coding	0.749906445022613	0.866500022987809	0.86619382032866	0.618664703665152	0.847098531375322	0.86619382032866	0.886893833111307	0.703639608077371	0.962306142857875	0.915922165298707	1.1809073887096	1.08905205833636	1.09354733214563	1.01818514064442	1.14799681555904	0.9135134845368	0.911655317890852	1.14271974647034	0.984155688648163	1.30207079827736	1.32471130756287	1.41865495934694	1.27840081852861	1.21117656431871	1.10280875467322	0.714973787042936	1.00329478447918	1.19519037585488	1.40534056157972	1.16014818695418	1.33087010952136	0.871747970656435	0.599821288293056	0.835414532114563	0.665686504240161	0.844448885499102	0.9544151941059	0.445515107608653	1.02100520133537	1.16072770675959	0.00826046369739855	0.346462082315333	0.171869462013251	0.611092936205921	1
Merged-chr5-86429289-1	chr5	86429239	86429339	+	6.02	1e+28	intron (NM_001033233, intron 4 of 8)	Lx8|LINE|L1	39701	NM_001033233	194597	Mm.249106	NM_001033233	ENSMUSG00000072845	Tmprss11a	Gm7	transmembrane protease, serine 11a	protein-coding	0.00932338409979857	0.0199385841386724	0.0199385841386724	0.0326810062159821	0.00932338409979857	0.00932338409979857	0.165793864884208	0.00932338409979857	0.0620513630404476	0.54881067829073	0.00932338409979857	0.443658752143765	0.0119850179704641	0.0199385841386724	0.165793864884208	0.00932338409979857	0.473601024122542	0.0244014877074807	0.483066967183316	0.00932338409979857	0.00932338409979857	0.00932338409979857	0.0119850179704641	0.00557651139010016	0.0751560925974782	0.858093881893908	0.233476267992186	0.34054016877292	0.141598907722678	0.0199385841386724	0.00760679975029567	0.00932338409979857	0.445515107608653	0.198829939879819	0.0119850179704641	0.0199385841386724	0.134676133892637	0.0244014877074807	0.0620513630404476	-2.82036548965413	0.543286033956918	1	1.59530573002154	0.552077710717339	1
Merged-chr10-111962258-7	chr10	111962197	111962325	+	8.962857	1.00000101e+36	Intergenic	Intergenic	-10434	NM_178610	52705	Mm.34606	NM_178610	ENSMUSG00000063334	Krr1	2610511F02Rik|AI255219|AI428520|D10Ertd773e|Hrb2	KRR1, small subunit (SSU) processome component, homolog (yeast)	protein-coding	1.01225504769164	0.7617176861038	1.088480180098	1.02100520133537	0.800203298897239	0.715848723966044	0.777184472631029	0.544722286593575	0.520946909099747	1.0202558293221	0.586547526070671	0.871747970656435	1.00133759666144	0.93053998031746	0.646656969855628	0.940168269450045	0.0346659350187712	1.14271974647034	0.984155688648163	0.181828359559535	0.665686504240161	0.54881067829073	0.815699887126476	0.595650206564165	0.0751560925974782	1.02000866306314	0.663890664626893	0.535877172784499	0.0381715905868842	0.788304643199328	0.378750102128844	0.00932338409979857	0.0820658567978514	0.198829939879819	0.544722286593575	0.575365105476118	0.134676133892637	0.445515107608653	0.0620513630404476	-0.477662362905252	0.777238145627491	1	-0.414224779468424	0.998469831555456	1
Merged-chr9-109877016-32	chr9	109876863	109877315	+	14.875937	1.11111011011111e+38	intron (NM_007658, intron 1 of 14)	intron (NM_007658, intron 1 of 14)	1510	NM_007658	12530	Mm.307103	NM_007658	ENSMUSG00000032477	Cdc25a	D9Ertd393e	cell division cycle 25A	protein-coding	1.28741995542176	1.41988757508463	1.29671176228224	1.26578926440312	1.23628853680446	1.30708240744058	1.15712488877031	1.14245564501804	1.44673309859763	1.34118625436244	1.34627706465885	1.29060391602035	0.981838637218912	1.15405869464561	1.46804482758078	1.36704082768391	1.32878605223345	1.41003115504987	1.37666323739389	1.29547183598258	1.45740569688871	1.39783200277531	1.57089919948722	1.32516024583472	1.23833610186217	1.45036448379359	1.29950367935843	1.41615773286143	1.44654700663962	1.69612620135596	1.3737473013481	1.54218512023766	1.27008235255825	1.28564508062402	1.40141709759577	1.49076005298194	1.4698458099187	0.952032083798216	0.0620513630404476	-0.0970170030172929	0.900660237672865	1	0.112649299142281	0.666305254969114	1
Merged-chr1-164809792-1	chr1	164809742	164809842	+	4.31	10	intron (NM_019759, intron 2 of 3)	intron (NM_019759, intron 2 of 3)	13060	NM_019759	56429	Mm.28935	NM_019759	ENSMUSG00000026574	Dpt	1810032B19Rik|5033416F05Rik|EQ-1|Eq1	dermatopontin	protein-coding	0.181828359559535	0.0199385841386724	0.346312387520258	0.0326810062159821	0.00932338409979857	0.0721869808752107	0.0119850179704641	0.544722286593575	0.0620513630404476	0.0199385841386724	0.134676133892637	0.17423324912104	0.0119850179704641	0.0199385841386724	0.537159814253894	0.00932338409979857	0.473601024122542	0.0244014877074807	0.0326810062159821	0.00932338409979857	0.363859968565408	0.210208099284808	0.34284494388782	0.311697443735554	0.916318205716447	0.275430426290908	0.444517208479669	0.0326810062159821	0.00932338409979857	0.466684697887424	0.42063425769596	0.715848723966044	0.0820658567978514	0.835414532114563	0.75736845669266	0.575365105476118	0.134676133892637	0.0244014877074807	0.0620513630404476	-0.397811556828002	1	1	-0.844296538191348	0.492394191310481	0.993981115143192
Merged-chr3-84979609-1	chr3	84979559	84979659	+	2.43	1e+24	TTS (NM_080428)	TTS (NM_080428)	-14029	NM_001040461	654362	Mm.466598	NM_001040461		Dear1	Dear|Despr	dual endothelin 1/angiotensin II receptor 1	protein-coding	0.181828359559535	0.607098302841826	0.0199385841386724	0.0326810062159821	0.00932338409979857	0.175207326554884	0.0119850179704641	0.288448175604311	0.0620513630404476	0.0199385841386724	0.00932338409979857	0.311697443735554	0.0119850179704641	0.0199385841386724	0.00932338409979857	0.00932338409979857	0.0346659350187712	0.0244014877074807	0.0326810062159821	0.00932338409979857	0.665686504240161	0.00932338409979857	0.0448302579732339	0.00557651139010016	0.0751560925974782	0.0119850179704641	0.233476267992186	0.00760679975029567	0.773895541194003	0.0199385841386724	0.00760679975029567	0.181828359559535	0.445515107608653	0.00932338409979857	0.544722286593575	0.0199385841386724	0.134676133892637	0.445515107608653	0.0620513630404476	3.81286032925854	0.274181599419463	0.985958572043715	2.59502600181354	0.336734527670696	0.930779260794889
Merged-chr6-16530961-1	chr6	16530911	16531011	+	3.65	1e+25	Intergenic	Intergenic	367480	NM_031198	21426	Mm.36217	NM_031198	ENSMUSG00000029553	Tfec	BB107417|Tcfec|bHLHe34	transcription factor EC	protein-coding	0.00932338409979857	0.0199385841386724	0.0199385841386724	0.0326810062159821	0.102734714849592	0.175207326554884	0.0119850179704641	0.00932338409979857	0.0620513630404476	0.345143858159578	0.00932338409979857	0.00760679975029567	0.0119850179704641	0.368794021266208	0.382157546247578	0.00932338409979857	0.0346659350187712	0.0244014877074807	0.0326810062159821	0.00932338409979857	0.363859968565408	0.00932338409979857	0.0119850179704641	0.0940543234666092	0.0751560925974782	0.0119850179704641	0.00932338409979857	0.00760679975029567	0.0381715905868842	0.0199385841386724	0.72101498318878	0.00932338409979857	0.0820658567978514	0.00932338409979857	0.0119850179704641	0.0199385841386724	0.134676133892637	0.0244014877074807	0.0620513630404476	0.198662440204798	1	1	1.64723341014892	0.453317841501507	0.981101464356833
Merged-chr11-44761270-1	chr11	44761220	44761320	+	4.25	1e+25	intron (NM_001290709, intron 6 of 15)	intron (NM_001290709, intron 6 of 15)	143170	NM_001290710	13591	Mm.439662	NM_007897	ENSMUSG00000057098	Ebf1	Ebf|O/E-1|OE-1|Olf-1|Olf1	early B cell factor 1	protein-coding	0.311697443735554	0.0199385841386724	0.0199385841386724	0.443658752143765	0.00932338409979857	0.0721869808752107	0.0119850179704641	0.288448175604311	0.0620513630404476	0.345143858159578	0.134676133892637	0.00760679975029567	0.27782012043866	0.0199385841386724	0.382157546247578	0.473601024122542	0.473601024122542	0.445515107608653	0.868702139763776	0.00932338409979857	0.665686504240161	0.00932338409979857	0.0448302579732339	0.0940543234666092	0.773022065213594	0.611245272874197	0.567393606745233	0.215582557560423	0	0.0199385841386724	0.82095824076528	0.429516455891764	0.943568732351876	0.198829939879819	0.34284494388782	0.575365105476118	0.702009168059454	0.925626789493564	0.714973787042936	-0.262688653130746	1	1	0.30423723003788	1	1
Merged-chr8-127145333-4	chr8	127145247	127145486	+	11.8475	1.0111e+10	intron (NM_001309391, intron 1 of 24)	intron (NM_001309391, intron 1 of 24)	81310	NM_001309391	93742	Mm.299254	NM_033620	ENSMUSG00000025812	Pard3	AA960621|AI256638|Asip|D8Ertd580e|Par-3|Par3|Pard-3|Pard3a|Phip	par-3 family cell polarity regulator	protein-coding	0.181828359559535	0.607098302841826	1.03761883466329	0.443658752143765	0.897171182441964	1.13990101322194	1.45225411137339	1.1711710174258	0.718712171071084	0.0199385841386724	0.586547526070671	0.537159814253894	0.830416788118477	0.0199385841386724	0.717484570620051	0.619142333661017	0.812613560554445	0.671116054284948	0.714973787042936	0.466684697887424	0.716946877958694	1.0584739076696	0.523466855698508	0.595650206564165	0.553209946324348	0.275430426290908	0.736775770878233	0.576099597308157	0.0381715905868842	0.356401851261549	0.42063425769596	0.181828359559535	0.766043652318722	0.702009168059454	0.544722286593575	0.0199385841386724	0.134676133892637	0.0244014877074807	0.0620513630404476	0.592433910264823	0.517347386669898	1	-0.336832958087544	0.713611938646967	1
Merged-chr6-84213514-1	chr6	84213464	84213564	+	7.38	1e+27	Intergenic	Intergenic	194128	NM_021469	26903	Mm.220982	NM_021469	ENSMUSG00000033788	Dysf	2310004N10Rik|AI604795|D6Pas3	dysferlin	protein-coding	0.311697443735554	0.378750102128844	0.0199385841386724	0.0326810062159821	0.215582557560423	0.649691699734329	0.0119850179704641	0.00932338409979857	0.0620513630404476	0.677031219339408	0.586547526070671	0.17423324912104	0.695581456960563	0.558394498995649	0.537159814253894	0.473601024122542	0.674323280840426	0.281932911669314	0.868702139763776	0.181828359559535	0.603521474845281	0.654283345820863	0.445515107608653	0.844448885499102	0.916318205716447	0.714973787042936	0.917344771443528	0.00760679975029567	0.233476267992186	0.544722286593575	0.175207326554884	0.429516455891764	0.0820658567978514	0.42063425769596	0.34284494388782	0.0199385841386724	0.134676133892637	0.0244014877074807	0.553209946324348	0.204386607121745	0.999999999999998	1	-1.66316881976536	0.100915224167581	0.722063088269557
Merged-chr13-64429530-36	chr13	64429435	64429630	+	26.744722	1.11111011111111e+38	Intergenic	Intergenic	-3021	NM_053180	105278	Mm.74982	NM_053180	ENSMUSG00000021483	Cdk20	4932702G04Rik|AU019450|AW558027|CDCH|Ccrk|PNQLARE|p42	cyclin-dependent kinase 20	protein-coding	1.41736082512265	1.27423550118481	1.37666323739389	1.51666985306485	1.67419476064431	1.68765811365931	1.49468722439895	1.49002337085343	1.54853857989634	1.66661986326001	1.43478899704032	1.6952934109861	1.62118636704193	1.39508842330058	1.60354699298704	1.63338012177732	1.57014663245584	1.39077635735902	1.52542698717963	1.44770224079189	0.930266416772501	1.23030280640527	1.61886892684264	1.56546543592822	1.77245268793766	1.58058138168488	1.6084729984482	1.518741921212	1.60599681289541	1.6103329878926	1.48611700004348	1.18615613086362	1.11643916275318	1.37658419847408	1.23712863078483	1.41754642535147	1.29967280886601	1.54095767965218	1.57153502353661	-1.01296387365227	0.00820087407851308	0.34555152096109	-0.399077035718858	0.130755358037227	0.769413492116342
Merged-chr4-140860914-2	chr4	140860854	140860975	+	7.81	1.1e+10	Intergenic	Intergenic	-11779	NR_040654	75128	Mm.67085	NR_040654	ENSMUSG00000087045	4930515B02Rik	-	RIKEN cDNA 4930515B02 gene	ncRNA	0.181828359559535	0.0199385841386724	0.346312387520258	0.443658752143765	1.00410724246612	0.760794236402048	0.280811078134363	1.19791567102989	0.0620513630404476	0.728076202441744	0.00932338409979857	0.443658752143765	0.0119850179704641	0.0199385841386724	0.00932338409979857	0.378750102128844	0.0346659350187712	0.0244014877074807	0.0326810062159821	0.00932338409979857	0.363859968565408	0.210208099284808	0.0119850179704641	0.311697443735554	0.0751560925974782	0.0119850179704641	0.233476267992186	0.00760679975029567	0.429516455891764	0.0199385841386724	0.00760679975029567	0.674323280840426	0.847098531375322	0.42063425769596	0.0119850179704641	0.233476267992186	0.702009168059454	0.279567551777268	0.553209946324348	0.453366519869235	0.999999999999994	1	0.213254592516514	1	1
Merged-chr19-32720533-1	chr19	32720483	32720583	+	5.74	1000	Intergenic	B2_Mm2|SINE|B2	-8235	NM_026487	67979	Mm.27123	NM_026487	ENSMUSG00000013662	Atad1	4921525H23Rik|AW107648|Thorase	ATPase family, AAA domain containing 1	protein-coding	0.00932338409979857	0.378750102128844	0.558394498995649	0.0326810062159821	0.215582557560423	0.175207326554884	0.663890664626893	0.544722286593575	0.0620513630404476	0.345143858159578	0.266796165266322	0.443658752143765	0.0119850179704641	0.0199385841386724	0.165793864884208	0.233476267992186	0.0346659350187712	0.0244014877074807	0.0326810062159821	0.00932338409979857	0.155210339898552	0.00932338409979857	0.0119850179704641	0.311697443735554	0.553209946324348	0.714973787042936	0.00932338409979857	0.215582557560423	0.0381715905868842	0.0199385841386724	0.575365105476118	0.429516455891764	0.599821288293056	0.42063425769596	0.544722286593575	0.378750102128844	0.702009168059454	1.0913428831836	1.06918086986894	-0.896316224321739	1	1	0.314740324978811	1	1
Merged-chr6-73203955-1	chr6	73203893	73204018	+	7.32	100000000	intron (NM_001164669, intron 4 of 76)	L2|LINE|L2	17676	NM_001164669	330355	Mm.333166	NM_001164669	ENSMUSG00000052861	Dnah6	9830168K20|A730004I20Rik|Dnahc6|mKIAA1697|mdhc6	dynein, axonemal, heavy chain 6	protein-coding	0.00932338409979857	0.0199385841386724	0.558394498995649	0.0326810062159821	0.429516455891764	1.03053192970524	0.280811078134363	0.544722286593575	0.0620513630404476	0.345143858159578	0.00932338409979857	0.443658752143765	0.27782012043866	0.23761812796359	0.165793864884208	0.233476267992186	0.0346659350187712	0.0244014877074807	0.0326810062159821	0.00932338409979857	0.155210339898552	0.00932338409979857	0.34284494388782	0.0940543234666092	0.553209946324348	0.275430426290908	0.363859968565408	0.00760679975029567	0	0.0199385841386724	0.265548524140211	0.429516455891764	0.599821288293056	0.0900713481469922	0.181828359559535	0.0199385841386724	0.134676133892637	0.445515107608653	0.0620513630404476	-0.896320673942705	0.999999999999989	1	-1.44464893352838	0.303666660505271	0.916657187952791
Merged-chr11-73025246-1	chr11	73025196	73025296	+	4.93	100000000000	intron (NM_018883, intron 1 of 15)	intron (NM_018883, intron 1 of 15)	6238	NM_018883	55984	Mm.9998	NM_018883	ENSMUSG00000020785	Camkk1	AI846603|CaMKKalpha|Camkk	calcium/calmodulin-dependent protein kinase kinase 1, alpha	protein-coding	0.778700079110863	0.0199385841386724	0.0199385841386724	0.857724253110303	0.00932338409979857	0.309531669541867	0.0119850179704641	0.288448175604311	0.520946909099747	0.345143858159578	0.134676133892637	0.601375682826066	0.599821288293056	0.690097257777185	0.537159814253894	0.00932338409979857	0.473601024122542	0.445515107608653	0.483066967183316	0.181828359559535	0.363859968565408	0.00932338409979857	0.523466855698508	0.00557651139010016	0.553209946324348	0.275430426290908	0.00932338409979857	0.608582102206327	0.281932911669314	0.0199385841386724	0.175207326554884	0.674323280840426	0.599821288293056	0.00932338409979857	0.0119850179704641	0.737991787543057	0.544722286593575	0.445515107608653	0.553209946324348	-0.47425470434702	1	1	0.396098936226245	0.936923431176379	1
Merged-chr10-110155705-20	chr10	110155521	110155906	+	35.566002	1.0010001111e+33	Intergenic	Intergenic	-155494	NM_001081035	260315	Mm.225050	NM_177797	ENSMUSG00000020181	Nav3	4732483H20Rik|9630020C08Rik|POMFIL1|Pomfil1p|mKIAA0938|unc53H3	neuron navigator 3	protein-coding	2.02439980680419	2.14372926873736	1.96435925812666	2.07671093445512	1.80719862653808	2.04541937676348	1.81939045457691	1.96311159024029	1.30985805890895	1.36536471205105	1.03522000394152	1.27449489526445	1.23156770707452	1.30691142574171	0.897171182441964	0.619142333661017	0.911655317890852	0.671116054284948	0.714973787042936	0.886893833111307	0.930266416772501	1.26122177043828	0.913238218090472	1.00133759666144	0.553209946324348	0.97525666563647	0.801513874666575	1.21175223501206	1.24889258694397	1.27648873320067	1.39185295686586	0.674323280840426	0.599821288293056	0.702009168059454	0.544722286593575	0.575365105476118	0.702009168059454	0.445515107608653	0.803558541022243	0.972692998500118	0.109424101290627	0.791229704834489	1.32278132819671	0.000828399119192917	0.0582692814405886
Merged-chr3-40894088-39	chr3	40893709	40894301	+	241.928207	1.11111111111111e+38	promoter-TSS (NM_026622)	promoter-TSS (NM_026622)	-272	NM_026622	269423	Mm.32373	NM_026622	ENSMUSG00000037818	3110057O12Rik	2310068E01Rik|4732404H23|AI645591	RIKEN cDNA 3110057O12 gene	protein-coding	2.42919245562694	2.53201021450546	2.53903577388378	2.48889899831528	2.38494814064925	2.5029887435214	2.4252864924562	2.5238293873393	2.57198485877056	2.61301977409805	2.34622787201924	2.54963123647205	2.47874394312235	2.51491832423408	2.45062630382469	2.50046660706738	2.58124381609843	2.48960252632388	2.5003707154913	2.33516301607411	2.45556848589878	2.41989626525344	2.48469407992011	2.54083969635417	2.52797557170592	2.46501752458109	2.44741225409839	2.30429232561678	2.39270183438492	2.43342712204557	2.40050990265457	2.32929381546271	2.39771685178687	2.27739178229322	2.30305210320809	2.37555563623309	2.45956680632785	2.40893779469447	2.46821437852257	-0.705808356019674	0.00225136517476957	0.188899192204783	-0.679590565589297	0.000880120288383694	0.0606544855680033
Merged-chr1-92841642-24	chr1	92841488	92841820	+	16.388332	1.01111111111111e+38	intron (NM_016696, intron 1 of 8)	intron (NM_016696, intron 1 of 8)	-8724	NR_029559	387167		NR_029559	ENSMUSG00000065470	Mir149	Mirn149|mir-149|mmu-mir-149	microRNA 149	ncRNA	0.868344386914123	0.952032083798216	1.20329687620569	0.946589731701844	1.00410724246612	1.19298588005026	1.35713333912035	0.703639608077371	0.962306142857875	0.973675400771864	1.45455135797963	1.29060391602035	1.36049035066748	1.27756121254829	1.40714988850425	1.29707438944982	0.990218112265388	1.24940932561466	1.41890179078856	1.48067917975883	1.47050142964213	1.61122142252511	1.22638303614045	1.23156770707452	1.29197033152576	1.34174825937768	1.40209152890006	1.46254780553647	1.27570269947752	1.70326251000203	1.43814910076276	0.674323280840426	0.847098531375322	0.42063425769596	0.75736845669266	0.0199385841386724	0.702009168059454	0.0244014877074807	0.803558541022243	0.801851386856287	0.0407694391203702	0.612588230183559	0.750613324474267	0.043791143056035	0.54594350125951
Merged-chr2-103960214-7	chr2	103960103	103960318	+	8.497143	1.00011001000111e+38	intron (NM_001142337, intron 1 of 3)	intron (NM_001142337, intron 1 of 3)	2215	NM_001142337	16909	Mm.29266	NM_008505	ENSMUSG00000032698	Lmo2	Rbtn-2|Rbtn2|Rhom-2|Ttg2	LIM domain only 2	protein-coding	0.00932338409979857	0.0199385841386724	0.0199385841386724	0.0326810062159821	0.763161002931978	0.00932338409979857	0.496104039478313	0.703639608077371	0.0620513630404476	0.345143858159578	0.586547526070671	0.00760679975029567	0.27782012043866	0.0199385841386724	0.897171182441964	0.473601024122542	0.812613560554445	0.671116054284948	0.868702139763776	0.886893833111307	0.539528216054417	1.0584739076696	1.2184922109677	0.874300623007196	0.916318205716447	1.02000866306314	0.736775770878233	1.1886729963771	1.07743984822062	1.00329478447918	1.27233508161403	0.575365105476118	0.0820658567978514	0.42063425769596	0.544722286593575	0.781179550486502	1.10885038381495	0.0244014877074807	0.553209946324348	0.655537154867776	0.44548768400485	1	0.316364917384854	0.421620034965021	0.969654565066901
Merged-chr10-111595771-5	chr10	111595460	111596033	+	58.790001	1.1111e+11	Intergenic	Intergenic	-1473	NR_045344	71321	Mm.410785	NR_045344	ENSMUSG00000097082	4933440J02Rik	-	RIKEN cDNA 4933440J02 gene	ncRNA	1.08267308962524	1.1886729963771	1.23628853680446	0.857724253110303	2.18249651019486	1.96022353434267	1.72994105574333	2.12050463274316	0.0620513630404476	0.345143858159578	0.643038896246984	0.826403855901872	0.0119850179704641	0.0199385841386724	0.717484570620051	0.233476267992186	0.473601024122542	0.445515107608653	0.0326810062159821	0.181828359559535	0.773022065213594	0.54881067829073	0.695581456960563	0.68631118947535	0.0751560925974782	0.611245272874197	0.444517208479669	0.0940543234666092	0.950159764728237	0.356401851261549	0.82095824076528	0.920493695595725	1.00410724246612	0.877441655629133	0.75736845669266	0.781179550486502	0.702009168059454	0.791561163439666	0.803558541022243	0.34014109486151	0.867637018140001	1	0.50266620898121	0.573428707061525	1
Merged-chr12-68980843-15	chr12	68980738	68981030	+	10.866667	1.0000001101e+38	Intergenic	Intergenic	178302	NM_009093	20090	Mm.379006	NM_009093	ENSMUSG00000034892	Rps29	-	ribosomal protein S29	protein-coding	1.18883304869263	1.34378531966641	1.20329687620569	1.08721119149195	0.763161002931978	1.12705277484043	1.32516024583472	0.914979153232913	0.858756164994939	1.26720226602692	0.996827941452858	1.32259611630407	1.44419315430393	1.31993049698718	1.02131321994474	1.27409792660933	0.911655317890852	0.817320365729263	1.07460579512202	0.847098531375322	1.23833610186217	1.03472877984879	0.778700079110863	1.18532944728422	1.01818514064442	1.02000866306314	0.917344771443528	0.608582102206327	0.674323280840426	1.11643916275318	0.978906847837189	0.181828359559535	0.0820658567978514	0.34284494388782	0.0119850179704641	0.0199385841386724	0.134676133892637	0.0244014877074807	0.0620513630404476	-0.143214039147015	0.930950166691303	1	-0.390172851237347	0.509096673832379	0.998301913584827
Merged-chr5-120669911-2	chr5	120669749	120670003	+	12.91	1e+24	intron (NM_013832, intron 14 of 21)	intron (NM_013832, intron 14 of 21)	20688	NM_001281999	19415	Mm.41209	NM_013832	ENSMUSG00000029602	Rasal1	MRASAL	RAS protein activator like 1 (GAP1 like)	protein-coding	0.311697443735554	0.0199385841386724	0.0199385841386724	0.443658752143765	0.215582557560423	0.00932338409979857	0.0119850179704641	0.00932338409979857	0.0620513630404476	0.0199385841386724	0.198829939879819	0.443658752143765	0.695581456960563	0.558394498995649	0.592852140161625	0.00932338409979857	0.473601024122542	0.0244014877074807	0.0326810062159821	0.10452291202433	0.363859968565408	0.00932338409979857	0.0448302579732339	0.476930721574371	0.0751560925974782	0.275430426290908	0.233476267992186	0.215582557560423	1.14245564501804	0.0199385841386724	0.175207326554884	0.788304643199328	0.599821288293056	0.641391693778915	0.544722286593575	0.952032083798216	0.702009168059454	1.50770102667766	1.25178899154337	-0.734283861079056	0.81612284706305	1	1.71169292920549	0.220655707766918	0.860882011354671
Merged-chr5-151245608-13	chr5	151245519	151245746	+	10.605385	1.00010011001101e+38	Intergenic	Intergenic	-55439	NM_146258	243362	Mm.209272	NM_146258	ENSMUSG00000016128	Stard13	DLC2|GT650	StAR-related lipid transfer (START) domain containing 13	protein-coding	1.05930561442089	0.7617176861038	0.929923374061988	1.18587305770021	0.429516455891764	0.787223430992218	0.703639608077371	0.544722286593575	1.2184922109677	1.55021623815013	0.887832516194811	0.601375682826066	0.934642737246235	0.93053998031746	1.14799681555904	1.18677511267004	1.11459303358156	1.04706423553067	0.868702139763776	1.2198211793202	0.857724253110303	0.842337210375068	0.996603363576903	1.12947797564218	0.553209946324348	0.790656152130177	1.07936890033872	0.873000939784802	1.02131321994474	1.06602906180811	0.702009168059454	0.429516455891764	0.0820658567978514	0.547004231757686	0.544722286593575	0.781179550486502	0.134676133892637	0.445515107608653	0.553209946324348	-0.20187534873885	0.663735341914925	1	-0.159802681589201	0.944230403068948	1
Merged-chr8-61450607-5	chr8	61450529	61450720	+	10.62	11110000100	Intergenic	ORR1A2|LTR|ERVL-MaLR	-37110	NM_145595	234309	Mm.29059	NM_145595	ENSMUSG00000031641	Cbr4	A730083J17Rik|BC009118	carbonyl reductase 4	protein-coding	0.493559492711578	0.917344771443528	0.689511446852129	0.443658752143765	1.26578926440312	1.27648873320067	0.886893833111307	1.4165521125652	0.520946909099747	0.54881067829073	0.539528216054417	0.443658752143765	0.27782012043866	0.558394498995649	0.165793864884208	0.619142333661017	0.473601024122542	0.0244014877074807	0.483066967183316	0.466684697887424	0.930266416772501	0.983215822069935	0.586547526070671	0.476930721574371	0.553209946324348	0.488507548239177	0.663890664626893	0.608582102206327	0.464282149038289	1.03522000394152	0.175207326554884	0.788304643199328	0.847098531375322	0.779444470408614	0.34284494388782	0.952032083798216	0.702009168059454	0.663890664626893	1.29387864923041	1.70009119292544	0.0901270518361425	0.756723217924784	0.652460412370356	0.47958920242637	0.989251316375951
Merged-chr2-129258965-32	chr2	129258796	129259119	+	20.215939	1.11011111011111e+38	Intergenic	Intergenic	38255	NM_181589	70466	Mm.45785	NM_181589	ENSMUSG00000048327	Ckap2l	2010016H04Rik|2610318C08Rik|AV070319|radmis|rdm	cytoskeleton associated protein 2-like	protein-coding	1.36653639818425	1.37602787125739	1.42165165480094	1.42085754975593	1.46484960746919	1.48860512143673	1.26517392908711	1.2198211793202	0.858756164994939	0.884267914693814	1.26280360445866	1.08905205833636	1.25661865654017	1.24488245106692	1.43350668401191	1.27409792660933	1.36217937386459	1.24940932561466	1.32903992255215	1.34174825937768	1.44207701228435	1.28564508062402	1.34378531966641	1.21117656431871	1.10280875467322	1.41497463175539	1.16641207627423	1.29506794293965	1.28348088301131	0.788304643199328	1.09354733214563	1.48321840050331	1.46429068408694	1.6389307406386	1.62425280983563	1.66417914134312	1.71598772402616	1.74052398012503	1.68386467040351	-0.0070860519568531	1	1	-0.238695170149602	0.552902167817098	1
Merged-chr17-46772675-55	chr17	46772398	46773088	+	34.034729	1.11111111111111e+38	5' UTR (NM_025966, exon 1 of 1)	5' UTR (NM_025966, exon 1 of 1)	108	NM_025966	67101	Mm.358702	NM_025966	ENSMUSG00000062619	2310039H08Rik	-	RIKEN cDNA 2310039H08 gene	protein-coding	1.92387700773823	1.71245991819307	1.76822553900863	1.94484064934957	1.87973468012379	1.7526616742765	1.72506389408547	1.73782148813973	1.85624170543234	1.66104233901526	1.70581584155224	1.64091357882098	1.65510254717168	1.42862022498452	1.82722537266624	1.71178595967244	1.82199226066952	1.65773428690128	1.73317363734082	1.66159199905739	1.57089919948722	1.60389898981219	1.72171857008524	1.61252782559705	1.65860809228762	1.66822396474662	1.46319003647161	1.68176417875957	1.71049547318423	1.51404849690267	1.55575543111165	1.9844724210851	1.98021896023814	1.94211284519585	1.95839618749931	1.99519666562779	1.94585977137173	2.01602708781964	1.9675461177595	-0.605433764743161	0.0514341390510465	0.655990170515398	-0.235060922739579	0.391437371838685	0.955821948650974
Merged-chr15-94465578-2	chr15	94465526	94465631	+	5.955	1.01e+15	Intergenic	RMER2|LTR|ERV1	-61228	NM_001164786	223838	Mm.214132	NM_177431	ENSMUSG00000022449	Adamts20	Adamst20|bt	a disintegrin-like and metallopeptidase (reprolysin type) with thrombospondin type 1 motif, 20	protein-coding	0.181828359559535	0.523466855698508	0.558394498995649	0.0326810062159821	0.429516455891764	0.309531669541867	0.280811078134363	0.288448175604311	0.0620513630404476	0.77830292239274	0.760794236402048	0.601375682826066	0.884267914693814	0.23761812796359	0.00932338409979857	0.00932338409979857	0.598683470498043	0.581574354495984	0.0326810062159821	0.466684697887424	0.155210339898552	0.601375682826066	0.00557651139010016	0.0940543234666092	0.0751560925974782	0.55918087898966	0.519066681012616	0.161564776243365	0.141598907722678	0.356401851261549	0.34054016877292	0.00932338409979857	0.599821288293056	0.00932338409979857	0.181828359559535	0.0199385841386724	0.134676133892637	0.0244014877074807	0.0620513630404476	1.39669923276924	0.518855867638673	1	2.09514478421503	0.212788789019144	0.854387188252131
Merged-chr7-101336628-1	chr7	101336566	101336691	+	8.81	1000000000	intron (NM_019990, intron 2 of 6)	intron (NM_019990, intron 2 of 6)	-11441	NM_001040111	69710	Mm.277687	NM_027180	ENSMUSG00000032812	Arap1	2410002L19Rik|Centd2|mKIAA0782	ArfGAP with RhoGAP domain, ankyrin repeat and PH domain 1	protein-coding	0.122652087593523	0.219128780590327	0.689511446852129	0.0326810062159821	0.991110350834824	0.930848533058974	0.737991787543057	0.703639608077371	0.718712171071084	0.0199385841386724	0.266796165266322	0.00760679975029567	0.0119850179704641	0.0199385841386724	0.382157546247578	0.233476267992186	0.0346659350187712	0.0244014877074807	0.0326810062159821	0.00932338409979857	0.00932338409979857	0.00932338409979857	0.189466840002454	0.00557651139010016	0.0751560925974782	0.275430426290908	0.00932338409979857	0.00760679975029567	0.0381715905868842	0.544722286593575	0.00760679975029567	0.181828359559535	0.599821288293056	0.198829939879819	0.0119850179704641	0.378750102128844	0.134676133892637	0.0244014877074807	0.0620513630404476	-3.24012251131559	0.302273106486304	1	0.838177513887031	0.574873425770729	1
Merged-chr2-118259082-9	chr2	118258998	118259165	+	9.107778	1.001100100111e+37	Intergenic	Intergenic	-2115	NM_027759	71313	Mm.85046	NM_027759	ENSMUSG00000027344	Fsip1	1700012M13Rik|4933432K11Rik	fibrous sheath-interacting protein 1	protein-coding	0.181828359559535	0.523466855698508	0.0199385841386724	0.0326810062159821	0.547004231757686	0.00932338409979857	0.0119850179704641	0.544722286593575	0.520946909099747	0.345143858159578	0.777184472631029	0.17423324912104	0.733903681061611	0.558394498995649	0.844448885499102	0.619142333661017	1.11459303358156	0.671116054284948	0.714973787042936	1.02608026962946	0.995728266008592	1.20315786632091	1.10589563213045	0.763161002931978	0.916318205716447	0.790656152130177	0.96540310476302	1.08267308962524	0.382157546247578	1.00329478447918	0.978906847837189	0.896434768971748	0.847098531375322	1.09947747259935	1.04375601398514	0.903282528308353	0.9544151941059	0.983215822069935	0.553209946324348	0.876228264396788	0.126272854863279	0.825670555146112	-0.00409617738950346	0.983259021838964	1
Merged-chr9-98329502-3	chr9	98329417	98329575	+	8.003333	1.0000000001e+27	intron (NM_144533, intron 1 of 4)	intron (NM_144533, intron 1 of 4)	32913	NM_144533	74080	Mm.294082	NM_144533	ENSMUSG00000032456	Nmnat3	4933408N02Rik|PNAT3	nicotinamide nucleotide adenylyltransferase 3	protein-coding	0.826403855901872	0.0199385841386724	0.346312387520258	0.749906445022613	0.00932338409979857	0.175207326554884	0.0119850179704641	0.00932338409979857	1.11029715505596	0.728076202441744	0.539528216054417	0.871747970656435	0.857724253110303	0.0199385841386724	0.943568732351876	0.940168269450045	0.473601024122542	0.817320365729263	0.714973787042936	0.345143858159578	0.896434768971748	0.00932338409979857	0.523466855698508	0.0940543234666092	0.773022065213594	0.488507548239177	0.917344771443528	0.34054016877292	0.429516455891764	0.356401851261549	0.34054016877292	0.181828359559535	0.0820658567978514	0.00932338409979857	0.0119850179704641	0.0199385841386724	0.134676133892637	0.0244014877074807	0.0620513630404476	-0.869763964170948	0.503782050802159	1	-0.165475859352406	0.890402047145383	1
Merged-chr5-120483773-3	chr5	120483615	120483860	+	9.68	1011	TTS (NM_023625)	TTS (NM_023625)	7190	NM_145565	231691	Mm.28685	NM_145565	ENSMUSG00000029597	Sds	4432411H13Rik|SDH	serine dehydratase	protein-coding	0.181828359559535	0.378750102128844	0.787223430992218	0.0326810062159821	0.429516455891764	0.396730729978452	0.608582102206327	0.817666023150535	0.0620513630404476	0.54881067829073	0.266796165266322	0.17423324912104	0.410232532616803	0.368794021266208	0.382157546247578	0.473601024122542	0.0346659350187712	0.671116054284948	0.0326810062159821	0.275430426290908	0.603521474845281	0.00932338409979857	0.714973787042936	0.0940543234666092	0.0751560925974782	0.275430426290908	0.736775770878233	0.215582557560423	0.967736287836064	0.0199385841386724	0.900808317561654	1.14914913556406	0.0820658567978514	1.17379961071847	1.26548718435585	0.903282528308353	0.9544151941059	1.0913428831836	0.553209946324348	0.505732779687969	0.841681366523021	1	0.997967046841287	0.380089080960252	0.95042378446451
Merged-chr10-123193115-17	chr10	123192987	123193316	+	15.018235	1.0000000100111e+38	intron (NM_001301628, intron 1 of 20)	intron (NM_001301628, intron 1 of 20)	3868	NM_027604	14479	Mm.244209	NM_027604		Usp15	4921514G19Rik|AI327321|E430033I05Rik|Gcap18	ubiquitin specific peptidase 15	protein-coding	1.53249182785208	1.23030280640527	1.34998167325585	1.57558000538238	1.06994150291474	1.32688719849067	1.37730937608709	1.11615483013355	1.4172720935301	1.35187674705874	1.10885038381495	1.11166789793093	1.30021980430672	1.49210123947346	1.26517392908711	1.03522000394152	0.990218112265388	1.14271974647034	1.07460579512202	1.00237456840858	0.857724253110303	0.899668548935524	1.13834892989216	1.12947797564218	0.916318205716447	1.06449954215081	1.07936890033872	1.0333508237722	0.878065988879574	1.06602906180811	1.1348880113705	0.515058749299267	0.0820658567978514	0.198829939879819	0.544722286593575	0.844448885499102	0.134676133892637	1.0913428831836	0.553209946324348	-0.478710286942751	0.428927827094662	1	-0.160647383649851	0.877512973795075	1
Merged-chr4-62653814-1	chr4	62653764	62653864	+	9.61	1e+19	intron (NM_134257, intron 10 of 15)	MIR|SINE|MIR	-20160	NM_001310706	50780	Mm.286753	NM_019492	ENSMUSG00000059810	Rgs3	4930506N09Rik|C2PA-RGS3|C2pa|PDZ-RGS3|RGS3S	regulator of G-protein signaling 3	protein-coding	0.523466855698508	0.0199385841386724	0.0199385841386724	0.443658752143765	0.00932338409979857	0.00932338409979857	0.608582102206327	0.288448175604311	0.0620513630404476	0.345143858159578	0.134676133892637	0.674323280840426	0.0119850179704641	0.0199385841386724	0.165793864884208	0.00932338409979857	0.0346659350187712	0.445515107608653	0.483066967183316	0.181828359559535	0.00932338409979857	0.00932338409979857	0.34284494388782	0.311697443735554	0.0751560925974782	0.0119850179704641	0.00932338409979857	0.161564776243365	0.382157546247578	0.0199385841386724	0.42063425769596	0.429516455891764	0.445515107608653	0.00932338409979857	0.665686504240161	1.11001732846801	0.702009168059454	0.0244014877074807	0.378750102128844	-0.22009390793777	1	1	0.506318001336114	0.725807062910792	1
Merged-chr14-66009256-25	chr14	66009097	66009476	+	15.4496	1.11111011111111e+38	promoter-TSS (NM_178747)	promoter-TSS (NM_178747)	-76	NM_178747	268756	Mm.26207	NM_178747	ENSMUSG00000034450	Gulo	5730581M22|AU018375|BC028822|GLO|LGO|sfx|unh|unhip	gulonolactone (L-) oxidase	protein-coding	1.40764213336684	1.40685539556419	1.088480180098	1.44694786911065	0.938834312523366	1.11318322969525	0.833553875853566	1.08874413763193	1.51371106427162	1.35187674705874	1.1531963641465	1.40685539556419	1.2184922109677	0.991110350834824	1.30373124587964	1.55503184013789	1.2127362566718	1.33627699609724	1.37666323739389	1.1259338315467	1.189603381418	1.08062619304267	1.23960525010354	1.4649701037498	1.55622238905962	1.3304744382077	1.65320930882157	1.2452549190976	1.29818475984838	1.13697711760503	1.21820358359625	1.1348880113705	1.32903992255215	0.797005483905279	0.75736845669266	0.378750102128844	0.702009168059454	0.445515107608653	0.803558541022243	-0.799298885748036	0.0744478728935088	0.720523998500141	-0.57243927205813	0.0698654366076552	0.648228839406019
Merged-chr3-21831704-1	chr3	21831654	21831754	+	7.3	1e+34	Intergenic	Intergenic	-244948	NM_030732	81004	Mm.202966	NM_030732	ENSMUSG00000027630	Tbl1xr1	8030499H02Rik|A630076E03Rik|AW539987|C21|C230089I12Rik|DC42|Ira1|TBLR1	transducin (beta)-like 1X-linked receptor 1	protein-coding	0.00932338409979857	0.0199385841386724	0.0199385841386724	0.0326810062159821	0.00932338409979857	0.00932338409979857	0.0119850179704641	0.641391693778915	0.0620513630404476	0.345143858159578	0.0620513630404476	0.00760679975029567	0.0119850179704641	0.0199385841386724	0.00932338409979857	0.00932338409979857	0.0346659350187712	0.0244014877074807	0.0326810062159821	0.832143282996784	0.00932338409979857	0.00932338409979857	0.00557651139010016	0.00557651139010016	0.553209946324348	0.0119850179704641	0.00932338409979857	0.215582557560423	0.141598907722678	0.0199385841386724	0.00760679975029567	0.00932338409979857	0.0820658567978514	0.00932338409979857	0.0119850179704641	0.0199385841386724	0.134676133892637	0.0244014877074807	0.0620513630404476	4.29390174763671	0.143615918219743	0.853544401712109	0.824273681466627	1	1
Merged-chr9-42158815-28	chr9	42158614	42159168	+	22.465714	1.11011111111111e+38	Intergenic	Intergenic	-34602	NM_011436	20660	Mm.121920	NM_011436		Sorl1	2900010L19Rik|AI596264|AW261561|LR11|SorLA|gp250|mSorLA	sortilin-related receptor, LDLR class A repeats-containing	protein-coding	0.582922620780328	0.866500022987809	1.16546825570926	0.618664703665152	1.09559141859156	0.837498895275809	1.18804496662804	1.1711710174258	1.30985805890895	1.29312269318146	1.6013154720609	1.32259611630407	1.39297535448799	1.55622238905962	1.42021650625825	1.69552726053738	1.7146568321163	1.55130218768867	1.21759112144339	1.47092050568613	1.72016642500686	1.61575773592729	1.63587884404065	1.70028273112329	1.58431042430996	1.72669720945479	1.73844615191367	1.72098888914559	1.51986578323235	1.68821023733919	1.66083438152786	1.01768783355736	0.847098531375322	0.981838637218912	1.04375601398514	1.11001732846801	0.702009168059454	1.4729631703687	1.36536471205105	-0.157199749053148	0.674335394233936	1	-0.0372217213051445	0.946230156331166	1
Merged-chr2-153081098-3	chr2	153081013	153081191	+	8.203333	1e+21	3' UTR (NM_145536, exon 9 of 9)	3' UTR (NM_145536, exon 9 of 9)	15147	NM_145536	228788	Mm.299979	NM_145536	ENSMUSG00000027474	Ccm2l	-	cerebral cavernous malformation 2-like	protein-coding	0.00932338409979857	0.378750102128844	0.0199385841386724	0.0326810062159821	0.215582557560423	0.00932338409979857	0.280811078134363	0.00932338409979857	0.0620513630404476	0.0199385841386724	0.134676133892637	0.17423324912104	0.476930721574371	0.558394498995649	0.284629324193249	0.233476267992186	0.674323280840426	0.0244014877074807	0.714973787042936	0.00932338409979857	0.466684697887424	0.390170101337298	0.586547526070671	0.0940543234666092	0.553209946324348	0.55918087898966	0.233476267992186	0.416396401079672	0.382157546247578	0.0199385841386724	0.00760679975029567	1.0981568180186	0.599821288293056	1.13834892989216	1.13357169366333	0.878065988879574	1.33576937478025	0.663890664626893	0.714973787042936	-0.12161626305224	0.999999999999997	1	-0.495568623516381	0.721097752132013	1
Merged-chr11-78622130-8	chr11	78622021	78622222	+	6.78625	1.000110010101e+38	intron (NM_008702, intron 2 of 10)	MT2B|LTR|ERVL	-71386	NM_133706	69071	Mm.29431	NM_133706	ENSMUSG00000037278	Tmem97	1810014L12Rik|AI115531|AL022956|D11Bhm182e	transmembrane protein 97	protein-coding	0.582922620780328	0.378750102128844	0.787223430992218	0.618664703665152	0.97525666563647	0.837498895275809	0.496104039478313	0.817666023150535	0.858756164994939	0.54881067829073	0.789626183028141	0.725543502388253	0.773022065213594	0.96540310476302	0.897171182441964	0.619142333661017	0.674323280840426	0.0244014877074807	0.714973787042936	0.869613163477881	0.773022065213594	1.11971952608019	1.00547527472388	0.897171182441964	0.553209946324348	1.18804496662804	0.663890664626893	0.834401492594468	0.674323280840426	0.544722286593575	1.00547527472388	0.429516455891764	0.0820658567978514	0.00932338409979857	0.34284494388782	0.0199385841386724	0.134676133892637	0.445515107608653	0.0620513630404476	0.851084325320945	0.160035120066693	0.867319329681102	-0.172290041466263	0.892472802078509	1
Merged-chr18-20718770-1	chr18	20718720	20718820	+	4.11	100000000000	intron (NM_019737, intron 3 of 8)	intron (NM_019737, intron 3 of 8)	27634	NM_019737	56386	Mm.393827	NM_019737	ENSMUSG00000056124	B4galt6	AA536803|AU022389	UDP-Gal:betaGlcNAc beta 1,4-galactosyltransferase, polypeptide 6	protein-coding	0.709332027439097	0.378750102128844	0.0199385841386724	0.749906445022613	0.00932338409979857	0.175207326554884	0.416396401079672	0.00932338409979857	0.0620513630404476	0.0199385841386724	0.00932338409979857	0.0540990347892632	0.0119850179704641	0.0199385841386724	0.00932338409979857	0.00932338409979857	0.0346659350187712	0.0244014877074807	0.0326810062159821	0.00932338409979857	0.363859968565408	0.00932338409979857	0.00557651139010016	0.00557651139010016	0.0751560925974782	0.0119850179704641	0.00932338409979857	0.00760679975029567	0.00932338409979857	0.0199385841386724	0.00760679975029567	0.00932338409979857	0.0820658567978514	0.00932338409979857	0.0119850179704641	0.233476267992186	0.134676133892637	0.0244014877074807	0.0620513630404476	2.83529197111074	0.614232572638319	1	2.13334963202719	1	1
Merged-chr1-133711037-11	chr1	133710863	133711150	+	7.291818	1.000100000001e+38	intron (NM_213616, intron 19 of 19)	intron (NM_213616, intron 19 of 19)	15639	NR_105868	102466206		NR_105868	ENSMUSG00000098606	Mir6903	Gm27797|mmu-mir-6903	microRNA 6903	ncRNA	1.14610346028795	1.02100520133537	0.558394498995649	1.11318322969525	1.1446919897774	1.0483944142723	1.02100520133537	1.30802767092786	1.04122270995745	0.77830292239274	0.715848723966044	1.1809073887096	0.9135134845368	0.0199385841386724	0.967736287836064	1.08124413037872	1.11459303358156	0.0244014877074807	1.07460579512202	0.847098531375322	0.930266416772501	0.654283345820863	0.586547526070671	0.651291789140854	0.553209946324348	0.161564776243365	0.89191636919023	0.844448885499102	0.34284494388782	0.833553875853566	0.00760679975029567	1.07128688518498	1.00410724246612	1.29149225565428	1.13357169366333	1.09473801785248	0.9544151941059	1.23833610186217	1.14028243665707	-0.64467462666038	0.303029117438937	1	0.225659230973524	0.901583753188898	1
Merged-chr17-63822534-1	chr17	63822484	63822584	+	6.05	100000000	Intergenic	RLTR30|LTR|ERV1	-41447	NM_001037997	14158	Mm.23039	NM_008000	ENSMUSG00000000127	Fer	AV082135|C330004K01Rik|Fert|Fert2	fer (fms/fps related) protein kinase	protein-coding	0.311697443735554	0.0199385841386724	0.787223430992218	0.443658752143765	0.763161002931978	0.955705055305462	0.608582102206327	0.871747970656435	0.0620513630404476	0.0199385841386724	0.134676133892637	0.00760679975029567	0.0119850179704641	0.484183400254559	0.165793864884208	0.378750102128844	0.473601024122542	0.445515107608653	0.0326810062159821	0.00932338409979857	0.00932338409979857	0.00932338409979857	0.0448302579732339	0.0940543234666092	0.0751560925974782	0.275430426290908	0.00932338409979857	0.00760679975029567	0.0199385841386724	0.0199385841386724	0.00760679975029567	0.0751560925974782	0.599821288293056	0.00932338409979857	0.0119850179704641	0.0199385841386724	0.134676133892637	0.0244014877074807	0.0620513630404476	-3.70335579683085	0.155433308173446	0.864638117192489	-0.267163321670393	1	1
Merged-chr11-35531164-2	chr11	35531109	35531220	+	9.13	1.00000001e+15	intron (NM_011412, intron 5 of 35)	intron (NM_011412, intron 5 of 35)	-85652	NR_029799	723924		NR_029799	ENSMUSG00000065583	Mir218-2	Mirn218-2|mir-218-2	microRNA 218-2	ncRNA	0.00932338409979857	0.607098302841826	0.0199385841386724	0.0326810062159821	0.429516455891764	0.396730729978452	0.963709968025386	0.00932338409979857	0.718712171071084	0.728076202441744	0.946589731701844	0.975810253291411	0.857724253110303	0.690097257777185	0.165793864884208	0.00932338409979857	0.473601024122542	0.445515107608653	0.483066967183316	0.345143858159578	0.665686504240161	0.496104039478313	0.34284494388782	0.476930721574371	0.0751560925974782	0.714973787042936	0.233476267992186	0.576099597308157	0.00932338409979857	0.0199385841386724	0.00760679975029567	0.181828359559535	0.0820658567978514	0.42063425769596	0.0119850179704641	0.0199385841386724	0.134676133892637	0.279567551777268	0.0620513630404476	1.83005828610459	0.174398098430625	0.889863420880937	-0.414197664214969	0.902411098232351	1
Merged-chr10-57795586-103	chr10	57794322	57796513	+	62.653301	1.11111111111111e+38	intron (NM_020561, intron 1 of 7)	intron (NM_020561, intron 1 of 7)	873	NM_020561	57319	Mm.2379	NM_020561	ENSMUSG00000019872	Smpdl3a	0610010C24Rik|AI529588|ASM3A|ASML3|ASML3A	sphingomyelin phosphodiesterase, acid-like 3A	protein-coding	2.56630397543256	2.51498017616509	2.39270183438492	2.57708525382698	2.25245887639995	2.37261782283229	2.33202032784055	2.4132836380105	2.48414762769763	2.46844799384406	2.21078641911783	2.34722234312929	2.25754142367191	2.36008396245315	2.3586351009513	2.36609710555214	2.35194539392566	2.35978160701941	2.28084502188838	2.1587346209569	2.13318127395113	2.29633600319043	2.36695460066618	2.31371454541335	2.33942548642319	2.41896038476942	2.32357495691935	2.15830982457388	2.31362632937029	2.2826680367201	2.24862114094623	2.17668762679793	2.19639706710213	2.24818117110312	2.19577194058455	2.21206271321044	2.21468295365404	2.28365766693443	2.19174320878014	-0.774859220179379	0.00436089402793926	0.262617620971768	-0.507370585378233	0.0147408059225599	0.332014997808052
Merged-chr1-189781875-1	chr1	189781825	189781925	+	4.25	1e+25	intron (NM_008976, intron 1 of 18)	intron (NM_008976, intron 1 of 18)	53607	NM_008976	19250	Mm.4498	NM_008976	ENSMUSG00000026604	Ptpn14	C130080N23Rik|OTTMUSG00000022087|PTP36	protein tyrosine phosphatase, non-receptor type 14	protein-coding	0.00932338409979857	0.0199385841386724	0.558394498995649	0.0326810062159821	0.215582557560423	0.175207326554884	0.0119850179704641	0.544722286593575	0.520946909099747	0.0199385841386724	0.00932338409979857	0.00760679975029567	0.0119850179704641	0.0199385841386724	0.00932338409979857	0.473601024122542	0.0346659350187712	0.0244014877074807	0.0326810062159821	0.10452291202433	0.539528216054417	0.210208099284808	0.189466840002454	0.415411584884575	0.0751560925974782	0.275430426290908	0.00932338409979857	0.378750102128844	0.500884866567804	0.0199385841386724	0.82095824076528	0.00932338409979857	0.0820658567978514	0.198829939879819	0.75736845669266	0.693138471498439	0.134676133892637	0.0244014877074807	0.803558541022243	1.07977772813048	0.603681832331432	1	1.23814097786719	0.29856210355029	0.914007520523932
Merged-chr5-31004399-27	chr5	31004289	31004509	+	13.73963	1.01010001110101e+38	Intergenic	Intergenic	35722	NM_053085	69852	Mm.57874	NM_053085	ENSMUSG00000006642	Tcf23	2010002O16Rik|Out|bHLHa24	transcription factor 23	protein-coding	1.16302246043151	0.952032083798216	1.26720226602692	1.30109860937946	1.43565485932917	1.20519789069596	1.23990749167786	1.28947617516922	1.00387763111604	1.08905205833636	1.18615613086362	1.1809073887096	1.07720225294871	0.991110350834824	1.23409935752281	1.05930561442089	0.990218112265388	1.20315786632091	1.07460579512202	1.24471079825086	0.995728266008592	0.00932338409979857	0.913238218090472	1.23156770707452	1.23833610186217	1.06449954215081	0.917344771443528	1.05817783898992	1.00547527472388	1.183642411392	0.42063425769596	1.36704082768391	1.49972123238704	1.37271750468751	1.34049787155531	1.32577174022562	1.29967280886601	1.51404849690267	1.56380256104214	-0.27511573406659	0.744448207312376	1	-0.396755563275144	0.429967141042527	0.972551944609655
Merged-chr10-13008494-47	chr10	13007973	13009100	+	177.646591	1.11111111111111e+38	promoter-TSS (NM_175102)	promoter-TSS (NM_175102)	86	NM_175102	66125	Mm.29743	NM_175102		Sf3b5	10kDa|1110005L13Rik|AU043053|Sf3b10	splicing factor 3b, subunit 5	protein-coding	2.44302140844976	2.54180609186791	2.46368786191645	2.45830104363536	2.43298623390919	2.45928677793426	2.40298337423472	2.42185425343975	2.46009676435609	2.50523289517091	2.37867588966192	2.32302700368387	2.39571640596026	2.29369945789999	2.41546966653637	2.49121946826734	2.47455428099089	2.38011205858335	2.35574372060456	2.32558440359656	2.35277112862436	2.3227614139657	2.47676012322448	2.50575625053379	2.42603349813222	2.50095095666296	2.43525629925513	2.34788313185782	2.32474686977235	2.34200038426615	2.33173496110558	2.32996218061504	2.3854702617777	2.36788483348492	2.38514387212984	2.39788412705547	2.42083229096382	2.45300613401211	2.50170281633553	-0.722259942683992	0.00203235999897085	0.1795230498584	-0.661177429604506	0.00242051985816299	0.117389998164052
Merged-chr1-177711619-4	chr1	177711463	177711813	+	29.200001	1.111e+10	Intergenic	RMER15|LTR|ERVL	-18176	NM_027077	69428	Mm.84467	NM_027077	ENSMUSG00000015962	1700016C15Rik	-	RIKEN cDNA 1700016C15 gene	protein-coding	0.444517208479669	0.607098302841826	0.346312387520258	0.0326810062159821	1.78492046089536	1.41842954057982	1.26517392908711	1.91230397334806	0.0620513630404476	0.54881067829073	0.466684697887424	0.17423324912104	0.27782012043866	0.638795098440696	0.646656969855628	0.233476267992186	0.0346659350187712	0.0244014877074807	0.0326810062159821	0.345143858159578	0.363859968565408	0.210208099284808	0.127885933302649	0.595650206564165	0.0751560925974782	0.275430426290908	0.444517208479669	0.00760679975029567	0.34284494388782	0.0199385841386724	0.466684697887424	0.181828359559535	0.847098531375322	0.198829939879819	0.34284494388782	0.378750102128844	0.134676133892637	0.580306907225449	0.0620513630404476	-0.0974952943470375	1	1	0.00456666541841045	1	1
Merged-chr3-78948394-35	chr3	78948236	78948509	+	17.846285	1.11110111111111e+38	Intergenic	Intergenic	196515	NM_001310536	76089	Mm.31220	NM_001099624	ENSMUSG00000062232	Rapgef2	5830453M24Rik|CNRasGEF|Pdzgef1|RA-GEF-1|mKIAA0313|nRapGEP	Rap guanine nucleotide exchange factor (GEF) 2	protein-coding	1.46372972259171	1.1886729963771	1.56196344841364	1.43389508181444	1.54067746550392	1.54239238115854	1.48573418171637	1.55622238905962	1.38207908678233	1.23960525010354	1.37831482528991	1.23833610186217	1.3776359108451	1.39508842330058	1.30373124587964	1.57558000538238	1.36217937386459	1.29506794293965	1.55683233557387	1.41793578853196	1.26190081625703	1.0584739076696	1.21451144932117	1.43017818270993	1.23833610186217	1.49431850169919	1.4698458099187	1.31824129330772	1.30373124587964	1.51404849690267	1.02229308323894	1.24735021172556	1.20198598383086	1.13834892989216	1.27570269947752	1.05930561442089	1.10885038381495	1.36556536173085	1.5034402764074	-0.434849123718666	0.30773897845985	1	-0.0217022051675193	1	1
Merged-chr1-193707214-3	chr1	193707144	193707277	+	9.233334	1.00000000011e+26	Intergenic	Intergenic	-199680	NR_029592	387201		NR_029592	ENSMUSG00000065533	Mir205	Mirn205|mir-205|mmu-mir-205	microRNA 205	ncRNA	0.68631118947535	0.0199385841386724	0.689511446852129	0.443658752143765	0.703639608077371	0.760794236402048	0.777184472631029	0.150258427120233	0.718712171071084	0.77830292239274	0.92727308222281	1.11166789793093	0.830416788118477	1.17570970660111	0.537159814253894	0.881190014309572	0.674323280840426	0.445515107608653	0.714973787042936	0.345143858159578	0.896434768971748	0.54881067829073	0.189466840002454	0.415411584884575	0.553209946324348	0.410232532616803	0.736775770878233	0.714973787042936	0.382157546247578	0.466684697887424	0.42063425769596	0.00932338409979857	0.0820658567978514	0.00932338409979857	0.34284494388782	0.0199385841386724	0.134676133892637	0.445515107608653	0.0620513630404476	-0.0051305937576088	1	1	0.96236830778203	0.423045037219417	0.97051782572293
Merged-chr12-56587999-22	chr12	56587911	56588088	+	10.828182	1.01110110111111e+37	Intergenic	Intergenic	-3060	NR_046003	97836	Mm.410567	NR_046002	ENSMUSG00000092515	C87198	-	expressed sequence C87198	ncRNA	1.11029715505596	1.11337459570969	0.86619382032866	1.18587305770021	0.429516455891764	1.0483944142723	0.833553875853566	0.914979153232913	1.30985805890895	1.33006110822538	1.02516711725946	1.37929128525405	1.24439928826164	1.01818514064442	0.844448885499102	1.18677511267004	1.11459303358156	1.00547527472388	1.27667393328734	1.05125834873312	0.817320365729263	1.00793664995794	1.2080538703568	1.18532944728422	0.553209946324348	0.97525666563647	1.16641207627423	1.16302246043151	1.0623494248193	1.26000456316553	1.19158691819873	0.759925048466671	0.599821288293056	0.547004231757686	0.817666023150535	0.693138471498439	0.702009168059454	0.0244014877074807	0.553209946324348	-0.0555068178561529	0.921664164555976	1	0.19295228201676	0.501572416601849	0.995688765293589
Merged-chr16-95570801-21	chr16	95570675	95570911	+	12.639048	1.01010011100011e+34	intron (NM_001302152, intron 1 of 10)	B3A|SINE|B2	15800	NM_001302152	13876	Mm.164531	NM_133659	ENSMUSG00000040732	Erg	D030036I24Rik	avian erythroblastosis virus E-26 (v-ets) oncogene related	protein-coding	1.08267308962524	0.866500022987809	1.28449664529497	1.13394660835587	1.06994150291474	1.20519789069596	1.26517392908711	1.26645595756359	0.520946909099747	0.677031219339408	1.09947747259935	1.35114789786981	1.09354733214563	1.09407394354812	0.987449712275865	0.812613560554445	1.11459303358156	1.00547527472388	0.984155688648163	0.948999211557802	1.28402887477488	1.03472877984879	0.96540310476302	0.763161002931978	1.01818514064442	1.02000866306314	1.07936890033872	1.08267308962524	1.07743984822062	0.833553875853566	1.18237605245038	1.44431145776189	1.42425692174669	1.50073612174585	1.518741921212	1.39453920353756	1.36674146137741	1.04787554624505	0.803558541022243	0.462182798541447	0.431919770980697	1	0.641383346560165	0.200035782844247	0.846209661396544
Merged-chr3-9914751-9	chr3	9914641	9914875	+	9.748889	1.010001011111e+36	Intergenic	Intergenic	-81079	NM_001195031	94212	Mm.23897	NM_053182	ENSMUSG00000027508	Pag1	Cbp|F730007C19Rik|Pag	phosphoprotein associated with glycosphingolipid microdomains 1	protein-coding	0.00932338409979857	0.0199385841386724	0.689511446852129	0.0326810062159821	0.429516455891764	0.544722286593575	0.0119850179704641	0.288448175604311	0.520946909099747	0.468390305640724	0.996827941452858	1.0333508237722	0.830416788118477	0.93053998031746	0.897171182441964	1.08124413037872	0.990218112265388	1.1172611051165	0.483066967183316	1.11514609511909	1.12677552178192	0.842337210375068	0.96540310476302	0.96540310476302	0.773022065213594	1.20315786632091	1.28909737839944	0.966555695100964	1.0623494248193	1.11643916275318	1.14817931761686	0.0751560925974782	0.847098531375322	0.42063425769596	0.75736845669266	0.781179550486502	0.702009168059454	0.0244014877074807	0.714973787042936	0.369377288313494	0.544197734035587	1	0.530735513009275	0.1802813555818	0.825306549513841
Merged-chr6-76371925-5	chr6	76371817	76372054	+	11.948	1.1111e+16	Intergenic	Intergenic	-870782	NM_028880	74342	Mm.292568	NM_028880	ENSMUSG00000060780	Lrrtm1	4632401D06Rik|AW125451	leucine rich repeat transmembrane neuronal 1	protein-coding	0.311697443735554	0.607098302841826	0.346312387520258	0.443658752143765	0.547004231757686	0.396730729978452	0.496104039478313	0.00932338409979857	0.520946909099747	1.06994150291474	1.05125834873312	1.13357169366333	1.38523962644686	1.17570970660111	0.537159814253894	0.619142333661017	0.0346659350187712	0.817320365729263	0.483066967183316	0.674323280840426	0.665686504240161	0.871747970656435	0.189466840002454	0.311697443735554	0.773022065213594	0.275430426290908	0.736775770878233	0.535877172784499	0.382157546247578	0.788304643199328	0.00760679975029567	0.00932338409979857	0.0820658567978514	0.00932338409979857	0.0119850179704641	0.0199385841386724	0.134676133892637	0.0244014877074807	0.0620513630404476	1.24641665955715	0.169308248910681	0.881317657071989	0.434737915445724	0.948810137660453	1
Merged-chr12-40450604-3	chr12	40450539	40450690	+	7.603333	1e+27	intron (NM_172803, intron 1 of 52)	intron (NM_172803, intron 1 of 52)	4561	NM_172803	238130	Mm.341423	NM_172803	ENSMUSG00000035954	Dock4	5330406C03|6330411N01Rik|AF263288|C030023J22|mKIAA0716	dedicator of cytokinesis 4	protein-coding	0.181828359559535	0.7617176861038	0.0199385841386724	0.0326810062159821	0.641391693778915	0.544722286593575	0.703639608077371	0.288448175604311	0.718712171071084	0.54881067829073	0.443658752143765	0.943198993840405	0.733903681061611	0.690097257777185	0.00932338409979857	0.721875856429787	0.760794236402048	0.671116054284948	0.714973787042936	0.715848723966044	0.466684697887424	0.210208099284808	0.760794236402048	0.476930721574371	0.773022065213594	0.488507548239177	0.96540310476302	0.475993829478635	0.233476267992186	0.911002645417026	0.378750102128844	0.674323280840426	0.599821288293056	1.09947747259935	1.04375601398514	0.575365105476118	1.10885038381495	1.04787554624505	0.553209946324348	0.16403005286872	1	1	-0.300890222021501	0.805761893360014	1
Merged-chr1-129386127-2	chr1	129386055	129386214	+	6.085	1.1e+26	intron (NM_172485, intron 1 of 27)	intron (NM_172485, intron 1 of 27)	112830	NM_172485	210417	Mm.380518	NM_172485	ENSMUSG00000042581	Thsd7b	1700074E13Rik|B930082A18|D130067I03Rik	thrombospondin, type I, domain containing 7B	protein-coding	0.00932338409979857	0.0199385841386724	0.0199385841386724	0.0326810062159821	0.215582557560423	0.175207326554884	0.280811078134363	0.445515107608653	0.0620513630404476	0.345143858159578	0.586547526070671	0.725543502388253	0.27782012043866	0.558394498995649	0.165793864884208	0.378750102128844	0.473601024122542	0.0244014877074807	0.0326810062159821	0.181828359559535	0.857724253110303	0.601375682826066	0.0448302579732339	0.476930721574371	0.773022065213594	0.488507548239177	0.567393606745233	0.81009248506567	0.464282149038289	0.87261066058355	0.992713244590987	0.00932338409979857	0.0820658567978514	0.0900713481469922	0.0119850179704641	0.0199385841386724	0.134676133892637	0.0244014877074807	0.0620513630404476	1.29293597683589	0.341618834738629	1	1.77294202959718	0.0515830557060815	0.58096074916123
Merged-chr14-16552472-20	chr14	16552328	16552588	+	13.3595	1.0010011111101e+37	intron (NM_001289761, intron 2 of 8)	intron (NM_001289761, intron 2 of 8)	23018	NM_011243	218772	Mm.259318	NM_011243	ENSMUSG00000017491	Rarb	A830025K23|Hap|Nr1b2	retinoic acid receptor, beta	protein-coding	1.23409935752281	1.25328657493524	1.16546825570926	1.33460119791258	1.06994150291474	0.976334061146363	1.12724471410264	0.544722286593575	1.00387763111604	1.34118625436244	1.2198211793202	0.826403855901872	1.0584739076696	1.31993049698718	0.925626789493564	1.35644752053119	1.61531407773095	1.04706423553067	1.15065410399229	1.13357169366333	0.857724253110303	0.737991787543057	0.976334061146363	1.34263697169607	1.29197033152576	1.06449954215081	1.10885038381495	1.05817783898992	1.04953763214139	0.544722286593575	0.674323280840426	0.429516455891764	0.0820658567978514	0.0900713481469922	0.0119850179704641	0.0199385841386724	0.702009168059454	0.0244014877074807	0.803558541022243	-1.25964533925728	0.0327454959090466	0.574621817224551	-0.934021486593979	0.0457516446837229	0.555226410233106
Merged-chr4-110020487-39	chr4	110020300	110020632	+	40.771793	1.11111111111111e+38	Intergenic	Intergenic	42441	NM_172296	242620	Mm.32825	NM_172296	ENSMUSG00000047143	Dmrta2	Dmrt5	doublesex and mab-3 related transcription factor like family A2	protein-coding	1.76089807401019	1.77006718967782	1.97116731214171	1.67364285743347	1.80061867297859	1.80579740849193	1.93003762672813	1.92820195975919	1.81507778102704	1.75751733416145	1.73475874622421	1.63338012177732	1.76189111312096	1.74262696237917	1.71323859396245	1.80019063754701	1.70708966232346	1.72156892798798	1.64070263881365	1.67104732858331	1.67404498076546	1.68651558874078	1.7175024259843	1.7123748656338	1.70282182454449	1.75936206360021	1.81556944848367	1.57866170062682	1.65956991911862	1.78917106610589	1.6389307406386	1.65291753409026	1.58889149910753	1.70894432648364	1.68765811365931	1.61668373244753	1.55086014358175	1.42811369830329	1.46526697709316	-0.299884900964119	0.309050269673107	1	-0.272267625374937	0.331701905066695	0.930393354798321
Merged-chr2-148902532-39	chr2	148902288	148902762	+	75.205132	1.11111111111111e+38	Intergenic	Intergenic	-27013	NM_009976	13010	Mm.4263	NM_009976	ENSMUSG00000027447	Cst3	CysC	cystatin C	protein-coding	1.99747723274706	1.97229870496171	2.09148593867922	2.04010744931535	1.95566047651386	2.15289740614126	2.13643743250598	2.03984437677006	2.03386667875195	2.10461303068287	1.82107266561893	2.1384171151321	2.08105392025412	1.98171249793702	2.02797576111709	1.94546332440749	1.83382826523202	1.76205467448688	2.12960805095488	1.74067881389917	1.8893752717779	1.98812288859762	1.97878427350325	1.88104299844424	1.80913955260593	2.00520451107688	2.02928628468993	1.86821134512272	2.00240799084641	2.01480976448879	1.99741236521709	1.82776693468546	1.79360827701654	1.92525270679892	1.92467871155589	1.92024924052794	1.96700916828912	1.96022353434267	1.96022353434267	-0.398031199381794	0.207971162819443	0.925500942703733	0.0210933634168791	0.87959102146094	1
Merged-chr2-130118867-1	chr2	130118804	130118930	+	9.4	1e+26	intron (NM_001289748, intron 1 of 12)	intron (NM_001289748, intron 1 of 12)	-4408	NM_001289749	241636	Mm.83437	NM_177726	ENSMUSG00000027403	Tgm6	TGM3L|TGY	transglutaminase 6	protein-coding	0.523466855698508	0.917344771443528	0.346312387520258	0.618664703665152	0.641391693778915	0.396730729978452	0.496104039478313	0.00932338409979857	0.0620513630404476	0.77830292239274	0.661828986038109	0.00760679975029567	0.695581456960563	0.690097257777185	0.646656969855628	0.721875856429787	0.674323280840426	0.671116054284948	0.714973787042936	0.674323280840426	0.363859968565408	0.899668548935524	0.695581456960563	0.476930721574371	0.773022065213594	0.714973787042936	0.736775770878233	0.946589731701844	0.554137129868567	0.356401851261549	0.598683470498043	0.429516455891764	0.0820658567978514	0.42063425769596	0.34284494388782	0.903282528308353	0.134676133892637	0.0244014877074807	0.553209946324348	0.38876550345084	0.754055411758595	1	0.498805107254481	0.610327838713921	1
Merged-chr12-8560078-31	chr12	8559970	8560188	+	15.496451	1.11011111111111e+38	intron (NM_177802, intron 1 of 6)	intron (NM_177802, intron 1 of 6)	-20513	NM_001286385	328059	Mm.46326	NM_177802	ENSMUSG00000020600	Slc7a15	Arpat	solute carrier family 7 (cationic amino acid transporter, y+ system), member 15	protein-coding	1.31236528969173	1.34378531966641	1.21833750541257	1.28511362868339	0.703639608077371	1.19298588005026	1.12724471410264	0.914979153232913	1.46163081148649	1.35187674705874	1.2198211793202	1.35114789786981	1.30021980430672	1.09407394354812	1.31493771259727	1.41855541708155	1.43273627357608	1.27461805695434	1.18804496662804	1.2821941298783	1.28402887477488	1.21644892373643	1.3009802733563	1.40141709759577	1.59624556489455	1.28449664529497	1.33006110822538	1.34151215676776	1.13293007290015	1.46027616724508	1.24488245106692	1.01768783355736	1.00410724246612	0.835414532114563	0.967736287836064	1.03761883466329	0.9544151941059	0.791561163439666	0.963709968025386	-0.416197742091014	0.249864717554621	0.965338964288911	-0.400703454575677	0.2431245559388	0.876757314333068
Merged-chr10-19063047-2	chr10	19062984	19063111	+	6.75	1.0001e+34	Intergenic	Intergenic	-47637	NM_009397	21929	Mm.116683	NM_009397	ENSMUSG00000019850	Tnfaip3	A20|Tnfip3	tumor necrosis factor, alpha-induced protein 3	protein-coding	0.523466855698508	0.607098302841826	0.0199385841386724	0.618664703665152	0.504100501680042	0.649691699734329	0.608582102206327	0.288448175604311	0.0620513630404476	0.345143858159578	0.539528216054417	0.00760679975029567	0.599821288293056	0.368794021266208	0.382157546247578	0.619142333661017	0.473601024122542	0.445515107608653	0.0326810062159821	0.933325158385489	0.155210339898552	0.390170101337298	0.913238218090472	0.763161002931978	0.916318205716447	0.275430426290908	0.444517208479669	0.576099597308157	0	0.0199385841386724	0.265548524140211	0.633821384924894	0.0820658567978514	0.817666023150535	0.75736845669266	0.737991787543057	1.2172993382192	0.983215822069935	0.714973787042936	0.904571750725321	0.407970898925712	1	-2.09471486044748	0.00513278464676384	0.185664125593455
Merged-chr7-35116312-4	chr7	35116235	35116389	+	7.145	1.00010001e+34	Intergenic	Intergenic	-2981	NM_001287521	12606	Mm.349667	NM_007678	ENSMUSG00000034957	Cebpa	C/ebpalpha|CBF-A|Cebp	CCAAT/enhancer binding protein (C/EBP), alpha	protein-coding	0.523466855698508	0.607098302841826	0.558394498995649	0.749906445022613	0.547004231757686	0.837498895275809	0.0119850179704641	0.544722286593575	0.962306142857875	0.677031219339408	0.567393606745233	0.601375682826066	0.981838637218912	0.830416788118477	0.789626183028141	0.966555695100964	0.473601024122542	0.817320365729263	0.714973787042936	0.847098531375322	0.466684697887424	0.927571545809102	0.832143282996784	0.68631118947535	0.773022065213594	0.858093881893908	0.736775770878233	0.844448885499102	0.654283345820863	0.788304643199328	0.674323280840426	0.181828359559535	0.599821288293056	0.198829939879819	0.0119850179704641	0.378750102128844	0.702009168059454	0.445515107608653	0.0620513630404476	0.205131907418029	0.793395914828889	1	0.116810282798642	0.912041232305449	1
Merged-chr5-72184358-66	chr5	72183684	72184982	+	93.080154	1.11111111111111e+38	Intergenic	Intergenic	-16150	NM_178599	27784	Mm.44223	NM_178599	ENSMUSG00000029213	Commd8	C77770|D5Buc26e	COMM domain containing 8	protein-coding	2.04812643788012	2.10321145473835	1.91700401814749	2.09251425114981	2.08102270134434	2.08361950773618	2.13095082428824	2.16627763426359	2.19614846234389	2.25729040091199	2.29387898646715	2.26789730409261	2.2450321380067	2.39295460613665	2.33351072863523	2.30061710654617	2.32401300339167	2.33942548642319	2.35574372060456	2.35135954034007	2.33772116651376	2.48912295004193	2.4441011992549	2.34666687753921	2.36970172138746	2.45594022857507	2.3776151111	2.45208680915835	2.51791583511582	2.54810448358255	2.45843537235164	2.28025374009635	2.34545252705212	2.36954011826497	2.36896480459521	2.27789667751265	2.38726553519239	2.28809755054022	2.22432771290001	-0.0654966753301767	0.804999041552537	1	0.0786548502512539	0.724914973982876	1
Merged-chr13-12587379-1	chr13	12587329	12587429	+	3.97	1e+30	intron (NM_026184, intron 6 of 15)	intron (NM_026184, intron 6 of 15)	21496	NM_026184	67475	Mm.358706	NM_026184	ENSMUSG00000057069	Ero1lb	1300013B24Rik|1700065B09Rik|AI447560|ero1-beta	ERO1-like beta (S. cerevisiae)	protein-coding	0.00932338409979857	0.0199385841386724	0.0199385841386724	0.0326810062159821	0.00932338409979857	0.175207326554884	0.0119850179704641	0.00932338409979857	0.520946909099747	0.0199385841386724	0.382157546247578	0.17423324912104	0.27782012043866	0.558394498995649	0.382157546247578	0.233476267992186	0.473601024122542	0.671116054284948	0.0326810062159821	0.466684697887424	0.00932338409979857	0.00932338409979857	0.760794236402048	0.595650206564165	0.0751560925974782	0.0119850179704641	0.736775770878233	0.215582557560423	0.084837502437866	0.356401851261549	0.42063425769596	0.515058749299267	0.847098531375322	0.502443134973191	0.34284494388782	0.693138471498439	0.702009168059454	0.663890664626893	0.803558541022243	-0.767449365581559	0.74983000645417	1	-0.968198817677187	0.453332834861286	0.981113501918647
Merged-chr11-98496078-1	chr11	98496028	98496128	+	4.86	1e+25	intron (NM_011771, intron 3 of 7)	B3|SINE|B2	49244	NM_010346	14786	Mm.276702	NM_010346	ENSMUSG00000019312	Grb7	mKIAA4028	growth factor receptor bound protein 7	protein-coding	0.00932338409979857	0.219128780590327	0.0199385841386724	0.0326810062159821	0.00932338409979857	0.00932338409979857	0.0119850179704641	0.00932338409979857	0.0620513630404476	0.0199385841386724	0.00932338409979857	0.00760679975029567	0.0119850179704641	0.0199385841386724	0.165793864884208	0.00932338409979857	0.0346659350187712	0.0244014877074807	0.0326810062159821	0.00932338409979857	0.155210339898552	0.00932338409979857	0.00557651139010016	0.00557651139010016	0.0751560925974782	0.0119850179704641	0.00932338409979857	0.00760679975029567	0.00557651139010016	0.0199385841386724	0.900808317561654	0.34054016877292	0.0820658567978514	0.641391693778915	0.34284494388782	0.233476267992186	0.134676133892637	0.0244014877074807	0.0620513630404476	-0.0158411605864926	1	1	4.64147988351147	0.13235046403607	0.772329755731318
Merged-chr7-109533368-16	chr7	109533273	109533456	+	8.033125	1.1011100101111e+38	intron (NR_037617, intron 13 of 19)	intron (NR_037617, intron 13 of 19)	13232	NR_028079	100302499	Mm.482651	NR_028079	ENSMUSG00000065016	Snora3	MBI-28	small nucleolar RNA, H/ACA box 3	snoRNA	0.725161531189349	0.7617176861038	0.346312387520258	0.749906445022613	0.641391693778915	0.715848723966044	0.280811078134363	1.11615483013355	1.04122270995745	1.0202558293221	0.760794236402048	0.975810253291411	0.799340954666359	0.368794021266208	0.987449712275865	0.9135134845368	1.05661480367756	0.671116054284948	1.21759112144339	0.886893833111307	0.00932338409979857	1.0584739076696	0.96540310476302	1.00133759666144	0.916318205716447	1.06449954215081	1.05930561442089	0.895795984206118	0.429516455891764	0.87261066058355	0.942643353347282	0.817320365729263	1.37967778623658	0.779444470408614	1.07991274878452	1.01768783355736	0.134676133892637	0.791561163439666	1.06918086986894	-0.421207297883973	0.552687270120702	1	-0.38891665627898	0.535841193654434	1
Merged-chr1-95323217-36	chr1	95323079	95323354	+	26.144722	1.11111111111111e+38	intron (NM_026321, intron 1 of 2)	intron (NM_026321, intron 1 of 2)	9588	NM_026321	67698	Mm.272705	NM_026321	ENSMUSG00000051185	Fam174a	2310044D20Rik|Fam174|Naa6|Tmem157	family with sequence similarity 174, member A	protein-coding	1.62039782185533	1.57125317752353	1.29671176228224	1.612091355791	1.27648873320067	1.43324465413546	1.21488645200369	1.11615483013355	1.56986491266088	1.80850465394928	1.43102677917211	1.51087764332629	1.4604338883781	1.67139446474068	1.51117517669647	1.61354301211167	1.42021650625825	1.41003115504987	1.21759112144339	1.46721019331641	1.58339371851313	1.82688645337806	1.5578282966252	1.52084413380906	1.70282182454449	1.40569381600305	1.33006110822538	1.52874956250687	1.51986578323235	1.62707848076492	1.75184721419414	1.05125834873312	1.20198598383086	1.26122177043828	1.2080538703568	1.536998952966	1.36674146137741	1.7280252089199	1.62848183977586	0.292129045473992	0.442937031815901	1	0.0178874568355696	1	1
Merged-chr3-151725144-7	chr3	151724991	151725283	+	9.191428	1.0111111e+30	Intergenic	L1_Mur3|LINE|L1	24822	NM_133871	99899	Mm.30756	NM_133871	ENSMUSG00000028037	Ifi44	A430056A10Rik|AW261460|MTAP44|p44	interferon-induced protein 44	protein-coding	0.00932338409979857	0.0199385841386724	0.0199385841386724	0.0326810062159821	0.429516455891764	0.00932338409979857	0.280811078134363	0.288448175604311	0.0620513630404476	0.54881067829073	0.00932338409979857	0.725543502388253	0.476930721574371	0.368794021266208	0.165793864884208	0.233476267992186	0.473601024122542	0.926143731739316	0.0326810062159821	0.715848723966044	0.773022065213594	0.00932338409979857	0.778700079110863	1.12947797564218	0.553209946324348	1.25829332785949	1.10885038381495	1.13357169366333	1.15387913541899	1.38192322156703	1.15849226213804	0.00932338409979857	0.0820658567978514	0.00932338409979857	0.0119850179704641	0.0199385841386724	0.134676133892637	0.445515107608653	0.553209946324348	1.58225429060913	0.202420205274655	0.925080086593097	1.04354136733418	0.0213147869691529	0.399351631469635
Merged-chr18-6335467-1	chr18	6335417	6335517	+	9.81	10000000	Intergenic	ORR1D1|LTR|ERVL-MaLR	-93943	NM_008448	16573	Mm.223744	NM_008448	ENSMUSG00000006740	Kif5b	AL022807|Khc|Khcs|Kns1|Ukhc	kinesin family member 5B	protein-coding	0.00932338409979857	0.695581456960563	0.86619382032866	0.0326810062159821	0.215582557560423	0.715848723966044	1.02100520133537	0.288448175604311	0.718712171071084	0.345143858159578	0.611245272874197	0.00760679975029567	0.773022065213594	0.558394498995649	0.165793864884208	0.473601024122542	0.0346659350187712	0.0244014877074807	0.0326810062159821	0.674323280840426	0.00932338409979857	0.00932338409979857	0.0448302579732339	0.0199385841386724	0.553209946324348	0.275430426290908	0.233476267992186	0.215582557560423	0.00557651139010016	0.356401851261549	0.42063425769596	0.181828359559535	0.0820658567978514	0.00932338409979857	0.466684697887424	0.0199385841386724	0.134676133892637	0.0244014877074807	0.553209946324348	0.412579193780274	0.999999999999998	1	0.386821488706629	0.951409211345189	1
Merged-chr8-43784939-1	chr8	43784889	43784989	+	12.5	1e+35	Intergenic	Lx9|LINE|L1	-85448	NM_001079931	384814	Mm.491652	NM_001079931		Gm5347	EG384814	predicted gene 5347	protein-coding	0.00932338409979857	0.0199385841386724	0.346312387520258	0.0326810062159821	0.00932338409979857	0.00932338409979857	0.0119850179704641	0.00932338409979857	0.0620513630404476	0.0199385841386724	0.00932338409979857	0.00760679975029567	0.0119850179704641	0.368794021266208	0.00932338409979857	0.233476267992186	0.0346659350187712	0.0244014877074807	1.21759112144339	0.00932338409979857	0.466684697887424	0.210208099284808	0.00557651139010016	0.00557651139010016	0.553209946324348	0.0119850179704641	0.00932338409979857	0.34054016877292	0.00760679975029567	0.0199385841386724	0.00760679975029567	0.0751560925974782	0.0820658567978514	0.00932338409979857	0.0119850179704641	0.0199385841386724	0.134676133892637	0.0244014877074807	0.0620513630404476	1.67978705886829	0.519022563881436	1	0.618288985415663	1	1
Merged-chr10-17661666-1	chr10	17661616	17661716	+	4.58	10	Intergenic	Intergenic	-61562	NM_010828	17684	Mm.272321	NM_010828	ENSMUSG00000039910	Cited2	AI835299|ER154-like|Mrg1|Msg2|p35srj	Cbp/p300-interacting transactivator, with Glu/Asp-rich carboxy-terminal domain, 2	protein-coding	0.00932338409979857	0.0199385841386724	0.0199385841386724	0.0326810062159821	0.00932338409979857	0.00932338409979857	0.0119850179704641	0.00932338409979857	0.0620513630404476	0.345143858159578	0.134676133892637	0.0540990347892632	0.0119850179704641	0.0199385841386724	0.382157546247578	0.00932338409979857	0.0346659350187712	0.0244014877074807	0.0326810062159821	0.00932338409979857	0.665686504240161	0.54881067829073	0.189466840002454	0.311697443735554	0.0751560925974782	0.488507548239177	0.444517208479669	0.0940543234666092	0.233476267992186	0.356401851261549	0.00760679975029567	0.00932338409979857	0.0820658567978514	0.857724253110303	0.544722286593575	0.649691699734329	0.134676133892637	0.445515107608653	0.0620513630404476	1.77176595060934	0.323990947082902	1	0.0127410887174268	1	1
Merged-chr7-4663335-4	chr7	4663245	4663423	+	13.67	1.111e+11	intron (NM_024172, intron 7 of 7)	intron (NM_024172, intron 7 of 7)	-4384	NM_172894	243819	Mm.258670	NM_172894	ENSMUSG00000052296	Ppp6r1	2010309P17Rik|AI836219|B430201G11Rik|D030074N20Rik|Pp6r1|Saps1|mKIAA1115	protein phosphatase 6, regulatory subunit 1	protein-coding	0.933325158385489	0.866500022987809	0.346312387520258	0.749906445022613	1.50314295289116	0.976334061146363	0.833553875853566	1.47500978957528	0.0620513630404476	0.345143858159578	0.466684697887424	0.601375682826066	0.599821288293056	0.0199385841386724	0.00932338409979857	0.233476267992186	0.0346659350187712	0.0244014877074807	0.0326810062159821	0.00932338409979857	0.00932338409979857	0.54881067829073	0.34284494388782	0.595650206564165	0.0751560925974782	0.0119850179704641	0.233476267992186	0.535877172784499	0.34284494388782	0.356401851261549	0.630651307884533	0.429516455891764	0.0820658567978514	0.547004231757686	0.0119850179704641	0.378750102128844	0.134676133892637	0.663890664626893	0.0620513630404476	1.15099736271664	0.744921425362174	1	0.604044671311881	0.564427895390345	1
Merged-chr5-21939538-1	chr5	21939458	21939618	+	4.32	1e+24	intron (NM_001310464, intron 46 of 63)	intron (NM_001310464, intron 46 of 63)	-73934	NM_030727	80979	Mm.160370	NM_030727		Slc26a5	Pres|prestin	solute carrier family 26, member 5	protein-coding	0.582922620780328	0.607098302841826	0.0199385841386724	0.443658752143765	0.00932338409979857	0.00932338409979857	0.165793864884208	0.00932338409979857	0.520946909099747	0.884267914693814	0.466684697887424	0.907643610088465	0.695581456960563	0.368794021266208	0.789626183028141	0.559797456166953	0.674323280840426	0.671116054284948	0.0326810062159821	0.698192740120834	0.155210339898552	0.654283345820863	0.34284494388782	0.311697443735554	0.0751560925974782	0.790656152130177	0.663890664626893	0.507682537939329	1.12515954179338	0.0199385841386724	0.34054016877292	0.181828359559535	0.599821288293056	0.547004231757686	0.0119850179704641	0.0199385841386724	0.134676133892637	0.0244014877074807	0.0620513630404476	-0.179325876547891	1	1	1.70327963038094	0.112779966203109	0.743613784387971
Merged-chr9-64918720-1	chr9	64918670	64918770	+	5.39	1	3' UTR (NM_001162917, exon 35 of 35)	3' UTR (NM_001162917, exon 35 of 35)	32887	NM_144813	214111	Mm.156124	NM_144813	ENSMUSG00000034452	Slc24a1	-	solute carrier family 24 (sodium/potassium/calcium exchanger), member 1	protein-coding	0.181828359559535	0.0199385841386724	0.346312387520258	0.0326810062159821	0.00932338409979857	0.00932338409979857	0.0119850179704641	0.544722286593575	0.800203298897239	0.0199385841386724	0.00932338409979857	0.17423324912104	0.0119850179704641	0.0199385841386724	0.382157546247578	0.00932338409979857	0.598683470498043	0.445515107608653	0.0326810062159821	0.00932338409979857	0.665686504240161	0.00932338409979857	0.189466840002454	0.311697443735554	0.773022065213594	0.275430426290908	0.00932338409979857	0.0940543234666092	0.382157546247578	0.0199385841386724	0.00760679975029567	0.633821384924894	0.445515107608653	0.547004231757686	0.924319761803332	0.575365105476118	0.134676133892637	0.663890664626893	0.553209946324348	0.00401152643706153	1	1	-0.911178835037871	0.534906078524798	1
Merged-chr9-37402882-2	chr9	37402829	37402936	+	8.765	1.1e+12	exon (NM_001309390, exon 2 of 18)	exon (NM_001309390, exon 2 of 18)	985	NM_001309390	74144	Mm.485070	NM_028783	ENSMUSG00000032125	Robo4	1200012D01Rik|AI593217	roundabout homolog 4 (Drosophila)	protein-coding	1.09176547641064	0.917344771443528	0.558394498995649	1.02100520133537	0.00932338409979857	0.396730729978452	0.0119850179704641	0.288448175604311	0.0620513630404476	0.973675400771864	0.466684697887424	0.725543502388253	0.165793864884208	0.0199385841386724	0.717484570620051	0.619142333661017	0.674323280840426	0.445515107608653	0.483066967183316	0.181828359559535	0.155210339898552	0.00932338409979857	0.0448302579732339	0.544722286593575	0.916318205716447	0.488507548239177	0.233476267992186	0.00760679975029567	0.141598907722678	0.0199385841386724	0.0751560925974782	0.34054016877292	0.0820658567978514	0.00932338409979857	0.34284494388782	0.0199385841386724	0.134676133892637	0.0244014877074807	0.0620513630404476	-2.35448597685237	0.0982803268412692	0.769852083331918	-2.00153417232137	0.136476120857887	0.777484478860325
Merged-chr1-71101748-24	chr1	71101495	71101927	+	14.450417	1.111100111111e+35	intron (NM_007525, intron 1 of 10)	URR1B|DNA|hAT-Charlie	1261	NM_007525	12021	Mm.10764	NM_007525	ENSMUSG00000026196	Bard1	ENSMUSG00000060893|ENSMUSG00000073653	BRCA1 associated RING domain 1	protein-coding	0.826403855901872	0.952032083798216	1.16546825570926	0.618664703665152	1.36704082768391	1.42597722250716	1.31293872014279	1.54433386732481	1.11029715505596	1.36536471205105	1.27589942121792	1.29060391602035	1.0584739076696	0.93053998031746	1.14799681555904	1.34378531966641	0.911655317890852	1.08384019721051	1.4936273291508	1.3469739423067	1.45740569688871	1.43721035671221	1.08195901472192	1.12947797564218	1.34118625436244	1.29547183598258	1.38393279482886	1.49794711135053	1.53316136419413	1.56196344841364	1.480836179201	1.1259338315467	0.847098531375322	1.09947747259935	1.13357169366333	1.21612915615034	1.36674146137741	1.37831482528991	1.52348469874266	0.776494625521054	0.0583295903923168	0.683629081476972	1.15110901518884	0.00119165475167005	0.0741885131626695
Merged-chr8-22423463-32	chr8	22423295	22423602	+	29.584063	1.11111111111111e+38	intron (NM_020560, intron 4 of 6)	ORR1D2|LTR|ERVL-MaLR	12108	NM_020560	57312	Mm.289402	NM_020560	ENSMUSG00000031533	Mrps31	1500002D03Rik|AA960481|Imogen38|Imogen44	mitochondrial ribosomal protein S31	protein-coding	0.933325158385489	1.05372041559511	0.929923374061988	1.08721119149195	1.12310564658814	0.976334061146363	1.12724471410264	0.703639608077371	1.2184922109677	1.34118625436244	1.55000256835348	1.55937045787898	1.36901283506102	1.69870053135391	1.53337730395858	1.63338012177732	1.60751929640059	1.76205467448688	1.6649325838328	1.60929083877397	1.64556279462948	1.61575773592729	1.62827468293469	1.74008681802145	1.80019063754701	1.6227522568781	1.68632289940307	1.61531407773095	1.75289852917099	1.73753734933255	1.59406339187533	1.50286397108577	1.42425692174669	1.65596573843129	1.66205700549383	1.49076005298194	1.36674146137741	1.6137615919409	1.52348469874266	0.0361662780193593	0.965180148179172	1	-0.221296253881381	0.355586751326494	0.937566288830543
Merged-chr4-47746704-32	chr4	47746304	47747148	+	64.097496	1.11111011111111e+38	Intergenic	Intergenic	272065	NM_024171	66212	Mm.20188	NM_024171	ENSMUSG00000053317	Sec61b	1190006C12Rik|AI326121|AW122942	Sec61 beta subunit	protein-coding	1.48010815999075	1.1886729963771	0.929923374061988	1.41003115504987	0.800203298897239	1.00918048670327	0.703639608077371	1.05417733121464	1.71755433206197	1.67810630501108	1.43102677917211	1.21833750541257	1.40466487022025	1.29197033152576	1.70581584155224	1.79603015967272	1.69946582838796	1.53778968170824	1.79454718037476	1.59749761914219	1.62573839274334	1.65143445185111	2.0241903712235	1.87843687164489	1.82795996446553	1.61700213933595	1.60292884928929	1.64772741117787	1.743576506341	1.6103329878926	1.89472001044612	2.09023071355091	2.18621203223379	1.98487957767067	2.04655016143627	2.17870611491535	2.13923703971877	2.29936625794774	2.29395817591746	-0.439709903945227	0.145736593184523	0.853975051897435	-0.722852544934722	0.0144958095665096	0.329620283536118
Merged-chr5-67226886-2	chr5	67226817	67226955	+	4.945	1e+30	Intergenic	Intergenic	-33679	NM_001285452	67878	Mm.23217	NM_028975	ENSMUSG00000037720	Tmem33	1110006G02Rik|1600019D15Rik|2410089A21Rik|2700052H22Rik|5430406L04Rik|AA388285|AI314185|AI426615|db83	transmembrane protein 33	protein-coding	0.523466855698508	0.866500022987809	0.689511446852129	0.443658752143765	0.641391693778915	0.544722286593575	0.608582102206327	0.544722286593575	0.718712171071084	0.677031219339408	0.777184472631029	0.443658752143765	0.773022065213594	0.0199385841386724	0.789626183028141	0.721875856429787	0.674323280840426	0.0244014877074807	0.0326810062159821	0.741729180798212	0.665686504240161	0.210208099284808	0.792454486783394	0.718712171071084	0.0751560925974782	0.611245272874197	0.233476267992186	0.378750102128844	0.602526878951387	0.356401851261549	0.34054016877292	0.759925048466671	0.0820658567978514	0.641391693778915	0.75736845669266	0.0199385841386724	0.9544151941059	0.791561163439666	0.553209946324348	-0.16916670922559	1	1	-0.662147105298399	0.605868103639412	1
Merged-chr6-122529626-23	chr6	122529486	122529771	+	16.812174	1.1011001111111e+38	TTS (NM_015776)	TTS (NM_015776)	15952	NM_015776	50530	Mm.41931	NM_015776	ENSMUSG00000030116	Mfap5	MAGP-2	microfibrillar associated protein 5	protein-coding	1.5668070144153	1.55235984770785	1.55529711448671	1.62783163220628	0.763161002931978	0.649691699734329	0.886893833111307	0.990218112265388	1.62065967966037	1.49575417891074	1.02516711725946	1.08905205833636	1.24439928826164	1.40944480271256	1.16188565963996	1.32259611630407	1.16491530491326	1.14271974647034	1.37666323739389	0.847098531375322	0.817320365729263	1.03472877984879	1.04060901440819	1.14245564501804	1.38393279482886	1.1348880113705	1.04060901440819	1.05817783898992	0.920493695595725	0.941952633185069	0.82095824076528	0.575365105476118	0.847098531375322	0.198829939879819	0.665686504240161	0.378750102128844	0.134676133892637	0.791561163439666	0.0620513630404476	-0.948307712243566	0.0586456744955722	0.683980383300519	-0.641209607427486	0.0915853556864108	0.69982284769169
Merged-chr14-115098217-8	chr14	115098144	115098300	+	6.795	1.00000100011e+36	intron (NM_175500, intron 1 of 7)	B3A|SINE|B2	6007	NM_175500	103978	Mm.320791	NM_175500	ENSMUSG00000022112	Gpc5	A230034F01Rik	glypican 5	protein-coding	0.311697443735554	0.7617176861038	0.689511446852129	0.0326810062159821	0.97525666563647	0.930848533058974	0.984155688648163	0.914979153232913	0.920493695595725	0.623815777609106	0.382157546247578	0.443658752143765	0.9135134845368	0.93053998031746	0.763541651018123	0.721875856429787	0.812613560554445	1.08384019721051	0.483066967183316	0.715848723966044	0.363859968565408	0.842337210375068	0.815699887126476	0.718712171071084	0.0751560925974782	0.611245272874197	0.801513874666575	0.698192740120834	0.633821384924894	0.356401851261549	1.05268715066208	0.759925048466671	0.599821288293056	0.598129578195579	0.75736845669266	0.737991787543057	0.702009168059454	0.740838795377075	0.714973787042936	0.00930693571391066	1	1	0.41232504720376	0.529802682007822	1
Merged-chr2-180219717-1	chr2	180219667	180219767	+	4.62	1e+32	intron (NM_001081171, intron 2 of 78)	intron (NM_001081171, intron 2 of 78)	6142	NM_001081171	16776	Mm.4339	NM_001081171	ENSMUSG00000015647	Lama5	AA408760|AA408762|AI853660|[a]5|laminin-511|mKIAA0533	laminin, alpha 5	protein-coding	0.00932338409979857	0.378750102128844	0.0199385841386724	0.0326810062159821	0.00932338409979857	0.00932338409979857	0.0119850179704641	0.150258427120233	0.0620513630404476	0.345143858159578	0.134676133892637	0.00760679975029567	0.27782012043866	0.0199385841386724	0.00932338409979857	0.00932338409979857	0.0346659350187712	0.445515107608653	0.0326810062159821	0.00932338409979857	1.12677552178192	0.00932338409979857	0.189466840002454	0.00557651139010016	0.0751560925974782	0.275430426290908	0.00932338409979857	0.00760679975029567	0.141598907722678	0.0199385841386724	0.0751560925974782	0.181828359559535	0.0820658567978514	0.198829939879819	0.181828359559535	0.649691699734329	0.134676133892637	0.0244014877074807	0.0620513630404476	5.11400758986045	0.0750999748520025	0.720523998500141	0.532252040981436	0.711114555408148	1
Merged-chr8-117154333-2	chr8	117154277	117154390	+	5.465	1e+26	Intergenic	Intergenic	-3802	NM_001081151	209239	Mm.132992	NM_001081151	ENSMUSG00000052557	Gan	A330045G18|gigaxonin	giant axonal neuropathy	protein-coding	0.00932338409979857	0.0199385841386724	0.346312387520258	0.0326810062159821	0.215582557560423	0.544722286593575	0.0119850179704641	0.00932338409979857	0.0620513630404476	0.345143858159578	0.266796165266322	0.0540990347892632	0.599821288293056	0.0199385841386724	0.165793864884208	0.00932338409979857	0.473601024122542	0.671116054284948	0.0326810062159821	0.466684697887424	0.155210339898552	0.390170101337298	0.672979446836147	0.198829939879819	0.0751560925974782	0.275430426290908	0.736775770878233	0.749906445022613	0.141598907722678	0.911002645417026	0.175207326554884	0.674323280840426	0.847098531375322	0.950159764728237	0.943198993840405	0.575365105476118	0.134676133892637	0.580306907225449	0.553209946324348	1.13049253394316	0.533460011492128	1	0.637987196602133	0.396130726598647	0.958047022849102
Merged-chr5-148640250-2	chr5	148640191	148640310	+	4.415	1.1e+26	Intergenic	ORR1A2|LTR|ERVL-MaLR	-87462	NM_011908	24109	Mm.21846	NM_011908	ENSMUSG00000001687	Ubl3	AW108023|HCG	ubiquitin-like 3	protein-coding	0.00932338409979857	0.378750102128844	0.0199385841386724	0.0326810062159821	0.00932338409979857	0.00932338409979857	0.416396401079672	0.00932338409979857	0.0620513630404476	0.345143858159578	0.266796165266322	0.443658752143765	0.0119850179704641	0.0199385841386724	0.646656969855628	0.00932338409979857	0.0346659350187712	0.0244014877074807	0.483066967183316	0.181828359559535	0.665686504240161	0.390170101337298	0.0448302579732339	0.0940543234666092	0.0751560925974782	0.161564776243365	0.233476267992186	0.698192740120834	0.00932338409979857	0.788304643199328	0.82095824076528	0.181828359559535	0.599821288293056	0.42063425769596	0.0119850179704641	0.233476267992186	0.134676133892637	0.0244014877074807	0.553209946324348	0.876427266052644	0.554163671630441	1	2.77143169725994	0.0143727681162945	0.327997632466068
Merged-chr9-120112628-3	chr9	120112529	120112733	+	16.983334	1.11e+10	intron (NM_144793, intron 1 of 6)	intron (NM_144793, intron 1 of 6)	2232	NM_144793	208638	Mm.236656	NM_144793	ENSMUSG00000032519	Slc25a38	AV019094|BC010801	solute carrier family 25, member 38	protein-coding	0.390170101337298	0.0199385841386724	0.346312387520258	0.443658752143765	1.47794586804881	1.08384019721051	0.496104039478313	1.61306445577281	0.520946909099747	0.0199385841386724	0.00932338409979857	0.601375682826066	0.27782012043866	0.23761812796359	0.00932338409979857	0.00932338409979857	0.0346659350187712	0.0244014877074807	0.0326810062159821	0.181828359559535	0.248102357303642	0.00932338409979857	0.0448302579732339	0.198829939879819	0.0751560925974782	0.55918087898966	0.00932338409979857	0.0940543234666092	0.34284494388782	0.0199385841386724	0.378750102128844	0.181828359559535	0.599821288293056	0.0900713481469922	0.0119850179704641	0.0199385841386724	0.134676133892637	0.663890664626893	0.0620513630404476	3.164266273279	0.350132341787529	1	0.86982643566935	0.675174862279599	1
Merged-chr11-16983325-11	chr11	16983127	16983597	+	23.265455	1.001000001111e+30	intron (NM_019549, intron 7 of 9)	intron (NM_019549, intron 7 of 9)	25356	NM_019549	56193	Mm.98232	NM_019549	ENSMUSG00000020120	Plek	2010300B13Rik	pleckstrin	protein-coding	0.00932338409979857	0.378750102128844	0.346312387520258	0.0326810062159821	0.345143858159578	0.544722286593575	0.496104039478313	0.288448175604311	0.520946909099747	0.345143858159578	0.00932338409979857	0.601375682826066	0.695581456960563	0.558394498995649	0.897171182441964	0.721875856429787	0.473601024122542	0.0244014877074807	0.714973787042936	0.466684697887424	0.539528216054417	0.00932338409979857	1.2184922109677	1.17331299016331	1.01818514064442	0.275430426290908	1.04060901440819	0.27782012043866	0.920493695595725	0.0199385841386724	0.00760679975029567	1.7175024259843	1.74842549657946	1.77133022212546	1.68765811365931	1.59530350809269	1.64308656081526	1.34118625436244	1.25178899154337	-1.22230759336206	0.236506110376231	0.949062434920678	-2.24784426729829	0.00279091514101705	0.12826764940859
Merged-chr4-145031256-1	chr4	145031206	145031306	+	2.34	1e+24	intron (NM_001276465, intron 65 of 69)	intron (NM_001276465, intron 65 of 69)	138119	NM_011303	20148	Mm.14063	NM_011303	ENSMUSG00000066026	Dhrs3	Rsdr1|retSDR1	dehydrogenase/reductase (SDR family) member 3	protein-coding	0.00932338409979857	0.0199385841386724	0.0199385841386724	0.0326810062159821	0.429516455891764	0.00932338409979857	0.280811078134363	0.00932338409979857	0.0620513630404476	0.0199385841386724	0.00932338409979857	0.00760679975029567	0.0119850179704641	0.368794021266208	0.00932338409979857	0.00932338409979857	0.0346659350187712	0.0244014877074807	0.0326810062159821	0.00932338409979857	0.466684697887424	0.00932338409979857	0.00557651139010016	0.00557651139010016	0.0751560925974782	0.0119850179704641	0.233476267992186	0.27782012043866	0.741729180798212	0.356401851261549	0.00760679975029567	0.181828359559535	0.0820658567978514	0.42063425769596	0.0119850179704641	0.0199385841386724	0.134676133892637	0.0244014877074807	0.0620513630404476	3.40396743709836	0.332727203669034	1	4.8414297076659	0.0637245999556171	0.626898471756989
Merged-chr18-86711242-1	chr18	86711192	86711292	+	5.23	1e+38	promoter-TSS (NM_172633)	promoter-TSS (NM_172633)	132	NM_001302356	12405	Mm.70775	NM_172633	ENSMUSG00000024647	Cbln2	6330593N19Rik|A730004O05	cerebellin 2 precursor protein	protein-coding	0.181828359559535	0.0199385841386724	0.0199385841386724	0.0326810062159821	0.215582557560423	0.814336224854982	0.280811078134363	0.00932338409979857	0.0620513630404476	0.345143858159578	0.466684697887424	0.17423324912104	0.27782012043866	0.0199385841386724	0.873000939784802	0.233476267992186	0.0346659350187712	0.0244014877074807	0.483066967183316	0.466684697887424	0.00932338409979857	0.00932338409979857	0.00557651139010016	0.415411584884575	0.0751560925974782	0.0119850179704641	0.00932338409979857	0.215582557560423	0.0381715905868842	0.0199385841386724	0.175207326554884	0.674323280840426	0.0820658567978514	0.42063425769596	0.0119850179704641	0.575365105476118	0.702009168059454	1.00387763111604	0.0620513630404476	-1.70577539653092	0.332726000243171	1	0.123305374374357	1	1
Merged-chr19-42661639-1	chr19	42661556	42661723	+	9.2	1000000000	Intergenic	Intergenic	-48833	NM_053083	67573	Mm.178767	NM_053083		Loxl4	4833426I20Rik|Loxc	lysyl oxidase-like 4	protein-coding	0.582922620780328	0.917344771443528	0.346312387520258	0.443658752143765	1.00410724246612	0.715848723966044	0.703639608077371	0.771639667201476	0.520946909099747	0.345143858159578	0.643038896246984	0.907643610088465	0.476930721574371	0.0199385841386724	0.592852140161625	0.233476267992186	0.473601024122542	0.0244014877074807	0.0326810062159821	0.466684697887424	0.363859968565408	0.00932338409979857	0.0448302579732339	0.544722286593575	0.553209946324348	0.0119850179704641	0.00932338409979857	0.34054016877292	0.654283345820863	0.0199385841386724	0.175207326554884	0.633821384924894	0.847098531375322	0.198829939879819	0.846547244821697	0.575365105476118	0.134676133892637	0.0244014877074807	0.0620513630404476	-0.463873652568673	0.816217831695264	1	0.186493216372334	1	1
Merged-chr19-40443152-2	chr19	40443048	40443231	+	9.08	1.00001e+11	intron (NM_001034962, intron 1 of 22)	intron (NM_001034962, intron 1 of 22)	8259	NM_001034962	20411	Mm.210815	NM_009166		Sorbs1	2310065E01Rik|9530001P15Rik|CAP|SH3P12|Sh3d5|mKIAA1296	sorbin and SH3 domain containing 1	protein-coding	1.049123025418	0.7617176861038	1.088480180098	0.946589731701844	0.703639608077371	0.715848723966044	0.703639608077371	0.914979153232913	0.0620513630404476	0.54881067829073	0.382157546247578	0.601375682826066	0.599821288293056	0.368794021266208	0.00932338409979857	0.378750102128844	0.0346659350187712	0.445515107608653	0.0326810062159821	0.00932338409979857	0.665686504240161	0.390170101337298	0.00557651139010016	0.0940543234666092	0.0751560925974782	0.0119850179704641	0.233476267992186	0.416396401079672	0	0.233476267992186	0.00760679975029567	0.429516455891764	0.0820658567978514	0.00932338409979857	0.0119850179704641	0.0199385841386724	0.134676133892637	0.0244014877074807	0.0620513630404476	1.44048489214223	0.417014393386589	1	1.09614114824807	0.708404334120393	1
Merged-chr9-123366908-40	chr9	123366541	123367274	+	75.203247	1.11111111111111e+38	promoter-TSS (NM_153168)	promoter-TSS (NM_153168)	-33	NM_153168	102436	Mm.276076	NM_153168	ENSMUSG00000035202	Lars2	AI035546|Kiaa0028|LEURS	leucyl-tRNA synthetase, mitochondrial	protein-coding	1.92993419018263	1.89562301727605	1.96435925812666	1.93461493994682	2.19650489728801	2.15429986293977	2.07986142391452	2.08214261405287	1.90313529578088	1.67277920976438	1.83311977128018	1.86832956350523	1.84234872595606	1.72304035591664	1.94002499619724	1.75600844889598	1.63428623477653	1.81412829041329	1.99082231628641	1.84664738321271	1.86303833567418	1.9144105604462	1.92914214724187	1.7123748656338	1.67104732858331	1.81993193715279	1.86041355412835	1.81939045457691	1.88850124549358	1.98177983823453	1.77006718967782	2.20031054040785	2.15784912686925	2.22920493978641	2.21125858147315	2.13866129138768	2.15500521541627	2.06363043722567	2.13470614149793	0.0739265892626171	0.826332888522957	1	0.0392548730494795	0.834844560236795	1
Merged-chr1-150506010-22	chr1	150505630	150506198	+	34.912727	1.10111111111111e+38	Intergenic	Intergenic	-39749	NM_001110146	96875	Mm.174256	NM_021400	ENSMUSG00000006014	Prg4	CACP|DOL54|JCAP|MSF|SZP|lubricin	proteoglycan 4 (megakaryocyte stimulating factor, articular superficial zone protein)	protein-coding	0.725161531189349	0.7617176861038	0.787223430992218	0.749906445022613	0.938834312523366	0.649691699734329	0.496104039478313	0.544722286593575	0.962306142857875	1.29312269318146	1.31839165179046	1.37929128525405	1.19579137183281	1.24488245106692	1.3582499275831	1.52519443787974	1.42021650625825	1.35644752053119	1.58678224197158	1.49534607394059	1.68392576012696	2.07410992708983	1.96413634748299	1.73602811191492	1.70282182454449	1.8315102037481	1.74968253916172	1.97405437251379	1.99293364193699	2.09485620298166	2.26396524773336	0.674323280840426	0.0820658567978514	0.547004231757686	0.75736845669266	0.575365105476118	0.702009168059454	0.0244014877074807	0.803558541022243	1.06537668368776	0.0188943132239012	0.479530567793369	0.635968389812548	0.0451779764326099	0.553005816681987
Merged-chr10-34132005-2	chr10	34131907	34132082	+	5.22	1.0001e+30	Intergenic	Intergenic	-4022	NM_175449	215900	Mm.34479	NM_175449	ENSMUSG00000046031	Fam26f	A630077B13Rik	family with sequence similarity 26, member F	protein-coding	0.390170101337298	0.607098302841826	0.346312387520258	0.443658752143765	0.429516455891764	0.396730729978452	0.416396401079672	0.288448175604311	0.520946909099747	0.677031219339408	0.382157546247578	0.443658752143765	0.476930721574371	0.558394498995649	0.844448885499102	0.721875856429787	0.760794236402048	0.671116054284948	0.483066967183316	0.614277743242081	0.363859968565408	1.08062619304267	0.92727308222281	0.818385676318896	0.0751560925974782	0.671116054284948	0.567393606745233	0.82095824076528	0.523466855698508	0.544722286593575	0.598683470498043	0.34054016877292	0.599821288293056	0.835414532114563	0.544722286593575	0.575365105476118	0.9544151941059	0.791561163439666	0.553209946324348	0.124903304230379	1	1	-0.248272193246573	0.90131429367761	1
Merged-chr15-40654479-4	chr15	40654357	40654573	+	11.725	1.0000000011e+30	promoter-TSS (NM_011766)	promoter-TSS (NM_011766)	-577	NM_011766	22762	Mm.39496	NM_011766	ENSMUSG00000022306	Zfpm2	B330005D23Rik|FOG-2|FOG2	zinc finger protein, multitype 2	protein-coding	0.669614396476654	0.866500022987809	0.689511446852129	0.749906445022613	0.547004231757686	0.396730729978452	0.280811078134363	0.150258427120233	0.0620513630404476	0.884267914693814	0.382157546247578	0.00760679975029567	0.884267914693814	0.787223430992218	0.646656969855628	0.881190014309572	0.473601024122542	0.281932911669314	0.868702139763776	0.698192740120834	0.155210339898552	0.654283345820863	0.913238218090472	0.844448885499102	0.773022065213594	0.611245272874197	0.618664703665152	0.576099597308157	0.654283345820863	0.68631118947535	0.630651307884533	1.34339721765116	1.46429068408694	0.981838637218912	1.15972663651665	0.844448885499102	0.134676133892637	0.445515107608653	0.553209946324348	-0.193275612570135	0.999999999999992	1	-0.623205429128286	0.353855027228773	0.936196499467335
Merged-chr10-30899578-1	chr10	30899528	30899628	+	6.61	1000000000000000	Intergenic	Intergenic	-56795	NM_013904	15214	Mm.103573	NM_013904	ENSMUSG00000019789	Hey2	CHF1|Herp1|Hrt2|bHLHb32|hesr2	hairy/enhancer-of-split related with YRPW motif 2	protein-coding	0.444517208479669	0.0199385841386724	0.346312387520258	0.443658752143765	0.102734714849592	0.68631118947535	0.777184472631029	0.00932338409979857	0.520946909099747	0.54881067829073	0.789626183028141	0.826403855901872	0.830416788118477	0.558394498995649	0.165793864884208	0.559797456166953	0.674323280840426	0.445515107608653	0.714973787042936	0.181828359559535	0.155210339898552	0.288448175604311	0.189466840002454	0.0940543234666092	0.553209946324348	0.275430426290908	0.00932338409979857	0.215582557560423	0.141598907722678	0.626264132485689	0.378750102128844	0.429516455891764	0.0820658567978514	0.00932338409979857	0.0119850179704641	0.233476267992186	1.10885038381495	0.0244014877074807	0.553209946324348	-0.830276222588689	0.652775404902953	1	0.827481814855351	0.570600865858975	1
Merged-chr3-144687108-1	chr3	144687058	144687158	+	5.76	1e+34	3' UTR (NM_019464, exon 9 of 9)	3' UTR (NM_019464, exon 9 of 9)	33227	NM_001282042	54673	Mm.271775	NM_019464	ENSMUSG00000037062	Sh3glb1	AA409932|AI314629|AU015566|Bif-1|mKIAA0491	SH3-domain GRB2-like B1 (endophilin)	protein-coding	0.444517208479669	0.0199385841386724	0.558394498995649	0.443658752143765	0.00932338409979857	0.175207326554884	0.0119850179704641	0.288448175604311	0.0620513630404476	0.345143858159578	0.00932338409979857	0.00760679975029567	0.476930721574371	0.558394498995649	0.165793864884208	0.00932338409979857	0.473601024122542	0.0244014877074807	0.0326810062159821	0.741729180798212	0.155210339898552	0.00932338409979857	0.127885933302649	0.311697443735554	0.553209946324348	0.0119850179704641	0.444517208479669	0.0940543234666092	0.00932338409979857	0.0199385841386724	0.0751560925974782	0.34054016877292	0.599821288293056	0.42063425769596	0.0119850179704641	0.0199385841386724	0.134676133892637	0.0244014877074807	0.0620513630404476	1.46412064986563	0.382285993904764	1	-1.2391910447632	0.388203390847292	0.954356699371482
Merged-chr8-84554492-11	chr8	84554373	84554601	+	7.316364	1.000110010001e+38	intron (NM_007578, intron 17 of 46)	intron (NM_007578, intron 17 of 46)	108365	NM_010499	15936	Mm.399	NM_010499	ENSMUSG00000053560	Ier2	AI317238|Ch1|Pip92	immediate early response 2	protein-coding	0.826403855901872	0.0199385841386724	0.558394498995649	0.946589731701844	1.03591876370073	0.886893833111307	0.886893833111307	0.990218112265388	0.0620513630404476	0.915922165298707	0.92727308222281	1.1809073887096	0.773022065213594	0.0199385841386724	1.04156892714728	0.940168269450045	0.990218112265388	1.00547527472388	0.714973787042936	0.847098531375322	0.930266416772501	1.03472877984879	1.0981568180186	1.23156770707452	0.916318205716447	0.858093881893908	0.801513874666575	1.02476180100364	0.933325158385489	0.356401851261549	0.674323280840426	1.03522000394152	0.847098531375322	0.898521974996037	1.09473801785248	0.737991787543057	1.2172993382192	0.886230710650756	1.20315786632091	-0.0755849237637408	1	1	-0.803742660976779	0.100333815661882	0.720812740629707
Merged-chr11-59924957-1	chr11	59924907	59925007	+	6.13	1000000000	Intergenic	MER5A|DNA|hAT-Charlie	3458	NR_130986	69854	Mm.57859	NR_130986	ENSMUSG00000085551	1810063I02Rik	-	RIKEN cDNA 1810063I02 gene	ncRNA	0.311697443735554	0.378750102128844	0.0199385841386724	0.443658752143765	0.847098531375322	0.00932338409979857	0.0119850179704641	0.544722286593575	0.0620513630404476	0.0199385841386724	0.00932338409979857	0.00760679975029567	0.0119850179704641	0.0199385841386724	0.00932338409979857	0.00932338409979857	0.0346659350187712	0.0244014877074807	0.0326810062159821	0.00932338409979857	0.00932338409979857	0.00932338409979857	0.00557651139010016	0.0940543234666092	0.0751560925974782	0.0119850179704641	0.00932338409979857	0.00760679975029567	0.181828359559535	0.0199385841386724	0.265548524140211	0.00932338409979857	0.0820658567978514	0.00932338409979857	0.0119850179704641	0.0199385841386724	0.134676133892637	0.0244014877074807	0.0620513630404476	0	1	1	1.71302145154143	0.462790935967477	0.98471947057139
Merged-chr9-112948746-4	chr9	112948625	112948864	+	10.23	1.100000011e+34	Intergenic	Intergenic	638408	NR_040760	102688	Mm.394901	NR_040760		AU023762	-	expressed sequence AU023762	ncRNA	0.00932338409979857	0.378750102128844	0.0199385841386724	0.0326810062159821	0.215582557560423	0.488507548239177	0.416396401079672	0.00932338409979857	0.718712171071084	0.0199385841386724	0.760794236402048	0.00760679975029567	0.27782012043866	0.690097257777185	0.473601024122542	0.619142333661017	0.0346659350187712	0.926143731739316	0.868702139763776	0.869613163477881	0.773022065213594	1.23030280640527	0.34284494388782	0.595650206564165	0.553209946324348	0.858093881893908	0.917344771443528	1.09513050802796	0.741729180798212	1.26000456316553	1.34605879867364	0.515058749299267	0.0820658567978514	0.198829939879819	0.34284494388782	0.0199385841386724	0.134676133892637	0.0244014877074807	0.0620513630404476	2.12967671657173	0.00473096969964929	0.272057740307742	2.54082951988994	7.76355533447271e-05	0.0106488797724898
Merged-chr3-73889236-1	chr3	73889186	73889286	+	5.65	1e+33	Intergenic	Lx9|LINE|L1	128041	NR_040450	100504692	Mm.394454	NR_040450	ENSMUSG00000104096	Gm20356	-	predicted gene, 20356	ncRNA	0.00932338409979857	0.378750102128844	0.0199385841386724	0.0326810062159821	0.00932338409979857	0.00932338409979857	0.280811078134363	0.544722286593575	0.0620513630404476	0.0199385841386724	0.266796165266322	0.17423324912104	0.0119850179704641	0.0199385841386724	0.00932338409979857	0.00932338409979857	0.0346659350187712	0.0244014877074807	0.0326810062159821	0.00932338409979857	0.00932338409979857	0.983215822069935	0.0448302579732339	0.0199385841386724	0.553209946324348	0.0119850179704641	0.00932338409979857	0.00760679975029567	0	0.0199385841386724	0.00760679975029567	0.00932338409979857	0.0820658567978514	0.00932338409979857	0.0119850179704641	0.0199385841386724	0.134676133892637	0.445515107608653	0.553209946324348	4.63920629143475	0.108133979837464	0.788074173567074	-3.59147805884425	0.113740584273406	0.744946061553793
Merged-chr10-60398252-8	chr10	60398179	60398320	+	7.5925	1.00010001e+34	intron (NR_045556, intron 28 of 68)	RMER15|LTR|ERVL	-1477	NM_001164374	100302688	Mm.444135	NM_001164374	ENSMUSG00000090439	Gm17455	-	predicted gene, 17455	protein-coding	0.868344386914123	0.952032083798216	0.558394498995649	0.749906445022613	0.641391693778915	0.175207326554884	0.496104039478313	0.288448175604311	0.718712171071084	1.0202558293221	0.567393606745233	0.17423324912104	0.773022065213594	0.690097257777185	0.00932338409979857	0.881190014309572	0.990218112265388	0.671116054284948	0.868702139763776	0.813925713647552	0.817320365729263	0.210208099284808	0.846547244821697	0.922375663367222	0.0751560925974782	0.488507548239177	0.663890664626893	0.956729007605235	0.382157546247578	0.0199385841386724	0.0751560925974782	0.920493695595725	0.943568732351876	1.19139736884016	1.07991274878452	0.952032083798216	0.544722286593575	1.14245564501804	1.06918086986894	0.0812728437106999	1	1	-0.536137053454261	0.640832646839285	1
Merged-chr19-25672820-14	chr19	25672674	25672930	+	9.637857	1.00010001011111e+38	promoter-TSS (NR_045347)	promoter-TSS (NR_045347)	391	NM_145831	226049	Mm.275572	NM_145831	ENSMUSG00000048138	Dmrt2	Terra	doublesex and mab-3 related transcription factor 2	protein-coding	0.778700079110863	0.991110350834824	1.16546825570926	0.857724253110303	0.847098531375322	0.886893833111307	0.608582102206327	0.771639667201476	0.962306142857875	0.345143858159578	0.877441655629133	0.826403855901872	0.773022065213594	0.368794021266208	1.1992707676709	1.08124413037872	0.911655317890852	0.817320365729263	1.21759112144339	0.948999211557802	1.15972663651665	1.03472877984879	1.29547183598258	1.03591876370073	1.01818514064442	1.27252042441039	1.00329478447918	0.956729007605235	1.24889258694397	1.3545562765103	1.14817931761686	1.07128688518498	0.847098531375322	1.19139736884016	1.15972663651665	0.952032083798216	1.10885038381495	0.663890664626893	0.803558541022243	-0.0670662013580844	1	1	0.0278284733991151	0.818476974687903	1
Merged-chr2-162976203-35	chr2	162975725	162976550	+	52.316856	1.11111111111111e+38	Intergenic	Intergenic	-11344	NM_001291154	27219	Mm.26462	NM_013731	ENSMUSG00000017868	Sgk2	AI098171|AW146006|Sgkl	serum/glucocorticoid regulated kinase 2	protein-coding	1.97716552846178	1.90088377233346	1.7982194806152	1.96751874346515	1.64639302928533	1.71208154797419	1.78681574817487	1.55622238905962	2.00403947064123	1.97486336047623	2.03943480297786	2.11726931315591	2.11645519024512	1.98528171447897	1.89491524537706	1.97390328211824	1.98599788299628	1.84827767812665	1.94561288292376	1.96530486218554	2.09019713315054	1.83531963673498	1.77616386358964	1.84737010393912	1.81865869211447	1.95185770768252	1.79699942827144	1.93049379106524	2.0893205379757	2.02907671057373	1.83196411697056	1.14914913556406	0.847098531375322	0.920493695595725	0.924319761803332	0.995728266008592	0.702009168059454	0.886230710650756	1.20315786632091	-0.12189241080598	0.671166148473235	1	0.343797196722119	0.15619944635223	0.80376780709498
Merged-chr6-136344146-2	chr6	136344083	136344210	+	6.25	1.1e+26	Intergenic	Intergenic	16607	NM_001142734	668137	Mm.417085	NM_001142734	ENSMUSG00000094973	Gm8994	B020013A22Rik|EG668137	predicted gene 8994	protein-coding	0.311697443735554	0.0199385841386724	0.346312387520258	0.443658752143765	0.00932338409979857	0.00932338409979857	0.0119850179704641	0.00932338409979857	0.0620513630404476	0.677031219339408	0.266796165266322	0.00760679975029567	0.410232532616803	0.23761812796359	0.473601024122542	0.619142333661017	0.812613560554445	0.445515107608653	0.483066967183316	0.00932338409979857	0.539528216054417	0.842337210375068	0.0448302579732339	0.311697443735554	0.916318205716447	0.275430426290908	0.444517208479669	0.81009248506567	0.00557651139010016	0.544722286593575	1.03785549481834	0.429516455891764	0.0820658567978514	0.198829939879819	0.0119850179704641	0.0199385841386724	0.544722286593575	0.0244014877074807	0.553209946324348	-0.0140847369103654	1	1	1.10610066686566	0.485087428360433	0.991799001788432
Merged-chr6-31871484-1	chr6	31871434	31871534	+	6.28	1e+33	Intergenic	Intergenic	-178804	NM_029587	76382	Mm.23510	NM_029587	ENSMUSG00000029766	1700012A03Rik	AI429084	RIKEN cDNA 1700012A03 gene	protein-coding	0.00932338409979857	0.0199385841386724	0.0199385841386724	0.0326810062159821	0.00932338409979857	0.175207326554884	0.0119850179704641	0.00932338409979857	0.0620513630404476	0.0199385841386724	0.00932338409979857	0.00760679975029567	0.0119850179704641	0.0199385841386724	0.165793864884208	0.233476267992186	0.0346659350187712	0.0244014877074807	0.0326810062159821	0.00932338409979857	0.539528216054417	1.03472877984879	0.0448302579732339	0.00557651139010016	0.0751560925974782	0.0119850179704641	0.00932338409979857	0.00760679975029567	0.00932338409979857	0.0199385841386724	0.00760679975029567	0.00932338409979857	0.0820658567978514	0.198829939879819	0.0119850179704641	0.0199385841386724	0.134676133892637	0.0244014877074807	0.0620513630404476	2.47015354167067	0.0986509965582053	0.77103817737962	0.158979285372114	1	1
Merged-chr14-69147050-15	chr14	69146981	69147132	+	10.748667	1.0001001100101e+34	Intergenic	B3A|SINE|B2	-24746	NM_010920	18092	Mm.390691	NM_010920	ENSMUSG00000044186	Nkx2-6	AV044928|Nkx-2.6|Nkx2.6|Tix|tinman	NK2 homeobox 6	protein-coding	0.523466855698508	0.917344771443528	1.01197183427375	0.618664703665152	0.763161002931978	0.976334061146363	1.05960796120883	0.990218112265388	0.962306142857875	0.54881067829073	0.916318205716447	0.826403855901872	0.695581456960563	1.01818514064442	0.165793864884208	0.721875856429787	0.812613560554445	0.671116054284948	0.714973787042936	0.832143282996784	0.539528216054417	0.871747970656435	0.778700079110863	0.68631118947535	0.553209946324348	0.611245272874197	1.1379591563602	0.946589731701844	0.523466855698508	1.27648873320067	0.175207326554884	1.1612724135565	1.20198598383086	1.20542660979365	1.26548718435585	1.31711796952904	1.36674146137741	1.0913428831836	0.963709968025386	0.922978465841529	0.37115097226904	1	0.790706524608137	0.262607227360888	0.89149245585745
Merged-chr17-27583399-22	chr17	27583294	27583519	+	12.377273	1.11011001101111e+38	intron (NM_001291046, intron 2 of 4)	B3A|SINE|B2	-17679	NM_001002895	106672	Mm.61488	NM_001002895		AI413582	AI854251	expressed sequence AI413582	protein-coding	1.05930561442089	0.866500022987809	0.929923374061988	1.05661480367756	0.847098531375322	1.03053192970524	1.18804496662804	0.914979153232913	0.858756164994939	1.06994150291474	1.09947747259935	0.725543502388253	0.981838637218912	0.787223430992218	1.40714988850425	1.03522000394152	1.2755527767889	1.08384019721051	1.15065410399229	1.3469739423067	0.857724253110303	1.3874897003228	1.22638303614045	1.19791567102989	1.38393279482886	0.97525666563647	1.10885038381495	1.38622832665017	1.20503884599335	0.356401851261549	1.33835327977265	1.03522000394152	0.0820658567978514	0.950159764728237	0.817666023150535	1.11001732846801	0.9544151941059	1.41772967296886	1.36536471205105	0.0638398947786237	1	1	-0.120751258058839	0.743624099094622	1
Merged-chr8-122645127-4	chr8	122644995	122645265	+	28.325001	1.1e+21	intron (NM_177289, intron 2 of 10)	intron (NM_177289, intron 2 of 10)	-22395	NM_001007462	382035	Mm.25449	NM_001007462	ENSMUSG00000069867	Pabpn1l	Gm1108|Pabpnl1|ePABP2	poly(A)binding protein nuclear 1-like	protein-coding	0.582922620780328	0.952032083798216	0.346312387520258	0.618664703665152	0.429516455891764	0.488507548239177	0.0119850179704641	0.703639608077371	0.0620513630404476	0.54881067829073	0.134676133892637	0.907643610088465	0.27782012043866	0.558394498995649	0.165793864884208	0.473601024122542	0.0346659350187712	0.817320365729263	0.483066967183316	0.10452291202433	0.539528216054417	0.654283345820863	0.733170979783928	0.897171182441964	1.10280875467322	0.611245272874197	0.233476267992186	0.535877172784499	0.715848723966044	0.356401851261549	0.34054016877292	1.70101774240302	1.49972123238704	1.59427736391894	1.41921917139612	1.05930561442089	0.134676133892637	0.445515107608653	0.553209946324348	1.22827217927348	0.401872124425895	1	-1.07142749440581	0.0702101506939254	0.648867907594978
Merged-chr7-55979048-2	chr7	55978995	55979102	+	4.4	1.1e+26	3' UTR (NM_153578, exon 5 of 5)	3' UTR (NM_153578, exon 5 of 5)	16517	NR_015495	320845	Mm.274484	NM_001033396		A230056P14Rik	OTTMUSG00000027345	RIKEN cDNA A230056P14 gene	ncRNA	0.00932338409979857	0.607098302841826	0.0199385841386724	0.0326810062159821	0.215582557560423	0.00932338409979857	0.0119850179704641	0.00932338409979857	0.0620513630404476	0.0199385841386724	0.00932338409979857	0.601375682826066	0.165793864884208	0.0199385841386724	0.165793864884208	0.00932338409979857	0.0346659350187712	0.760794236402048	0.483066967183316	0.547004231757686	0.363859968565408	0.496104039478313	0.266796165266322	0.476930721574371	0.0751560925974782	0.488507548239177	0.00932338409979857	0.656300997535002	0.00932338409979857	0.0199385841386724	0.848601314438816	0.00932338409979857	0.0820658567978514	0.42063425769596	0.0119850179704641	0.233476267992186	0.134676133892637	0.663890664626893	0.0620513630404476	2.56920742477257	0.0922163517212711	0.756723217924784	0.938109268967115	0.355316434974159	0.93734936500187
Merged-chr2-94405052-11	chr2	94404951	94405146	+	11.091818	1.010000011e+34	intron (NM_183106, intron 1 of 24)	intron (NM_183106, intron 1 of 24)	1641	NM_183106	74569	Mm.248504	NM_183106	ENSMUSG00000027194	Ttc17	9130020K17Rik|D2Bwg1005e	tetratricopeptide repeat domain 17	protein-coding	0.523466855698508	0.7617176861038	1.088480180098	0.618664703665152	0.938834312523366	1.08384019721051	1.22693540396438	0.703639608077371	0.520946909099747	0.677031219339408	1.34976267976722	0.785495801427898	1.10589563213045	1.19602257230254	0.382157546247578	0.721875856429787	0.812613560554445	0.926143731739316	0.483066967183316	1.0623494248193	1.23833610186217	0.927571545809102	0.586547526070671	0.476930721574371	0.773022065213594	0.488507548239177	0.567393606745233	0.895795984206118	0.799340954666359	0.68631118947535	1.08083551623891	0.575365105476118	0.0820658567978514	0.547004231757686	0.0119850179704641	0.378750102128844	0.134676133892637	0.580306907225449	0.963709968025386	1.73900519878475	0.00992945729322323	0.373607254619256	1.28422661048559	0.0516743590463065	0.581294311375482
Merged-chr6-89108489-5	chr6	89108356	89108601	+	20.302	1.001e+21	3' UTR (NM_175017, exon 4 of 4)	3' UTR (NM_175017, exon 4 of 4)	12363	NM_175017	232217	Mm.281744	NM_175017		4933427D06Rik	-	RIKEN cDNA 4933427D06 gene	protein-coding	0.00932338409979857	0.0199385841386724	0.346312387520258	0.0326810062159821	0.00932338409979857	0.175207326554884	0.280811078134363	0.288448175604311	0.0620513630404476	0.0199385841386724	0.134676133892637	0.443658752143765	0.476930721574371	0.0199385841386724	0.00932338409979857	0.233476267992186	0.473601024122542	0.445515107608653	0.483066967183316	0.00932338409979857	0.155210339898552	0.00932338409979857	0.445515107608653	0.311697443735554	0.553209946324348	0.0119850179704641	0.618664703665152	0.215582557560423	0.554137129868567	0.466684697887424	0.42063425769596	1.30181837342071	1.35713333912035	1.50314295289116	1.52645518137106	1.1809073887096	1.61466014889229	1.26122177043828	0.963709968025386	-1.01062559147535	0.999999999999997	1	0.404914747115052	0.798161184938887	1
Merged-chr2-150627361-20	chr2	150627195	150627627	+	14.005	1.00111011011111e+38	intron (NM_080575, intron 7 of 13)	intron (NM_080575, intron 7 of 13)	-18888	NM_027977	71881	Mm.26599	NM_027977	ENSMUSG00000033096	Apmap	2310001A20Rik|AI314817	adipocyte plasma membrane associated protein	protein-coding	0.68631118947535	1.08721119149195	1.03761883466329	0.946589731701844	1.21488645200369	1.19298588005026	1.15712488877031	1.2198211793202	0.962306142857875	1.36536471205105	1.1531963641465	1.41842954057982	1.15219086507461	1.34627706465885	1.24413026136583	1.18677511267004	1.05661480367756	1.08384019721051	1.41890179078856	0.948999211557802	1.48461830862514	1.52797792757124	1.36616285425486	1.25612927818398	0.916318205716447	1.44177899686967	1.51883867657871	1.44456898589445	1.48383562217884	1.55425285003425	1.45544475034274	0.871747970656435	0.0820658567978514	0.547004231757686	0.924319761803332	0.649691699734329	0.702009168059454	0.740838795377075	0.553209946324348	0.579656392954174	0.229098395606663	0.94315208755354	0.669134474357309	0.0297358430149052	0.463890677568445
Merged-chr1-42697165-1	chr1	42697115	42697215	+	6.89	1000000000000	promoter-TSS (NM_008900)	promoter-TSS (NM_008900)	19	NM_008900	18993	Mm.440553	NM_008900		Pou3f3	Brn-1|Brn1|Otf8|Skin1	POU domain, class 3, transcription factor 3	protein-coding	0.582922620780328	0.0199385841386724	0.558394498995649	0.618664703665152	0.215582557560423	0.175207326554884	0.0119850179704641	0.00932338409979857	0.0620513630404476	0.942899359011554	0.134676133892637	0.443658752143765	0.599821288293056	0.690097257777185	0.382157546247578	0.473601024122542	0.473601024122542	0.760794236402048	0.0326810062159821	0.416396401079672	0.363859968565408	0.210208099284808	0.34284494388782	0.476930721574371	0.553209946324348	0.488507548239177	0.00932338409979857	0.378750102128844	0.741729180798212	0.0199385841386724	0.00760679975029567	0.633821384924894	0.0820658567978514	0.547004231757686	0.544722286593575	0.844448885499102	0.702009168059454	0.445515107608653	0.553209946324348	-0.015327665140273	1	1	0.128282375437899	1	1
Merged-chr6-45026487-33	chr6	45026355	45026602	+	16.916363	1.11110111111111e+38	Intergenic	Intergenic	-33583	NM_001004357	66797	Mm.440084	NM_025771		Cntnap2	5430425M22Rik|Caspr2|mKIAA0868	contactin associated protein-like 2	protein-coding	1.41736082512265	1.46065096133273	1.3256538044371	1.42085754975593	1.42203478416759	1.47230766382401	1.47794586804881	1.49002337085343	1.47287534592909	1.48730278976853	1.18615613086362	1.52191073206223	1.31090555324179	1.42862022498452	1.27648873320067	1.15332535550558	1.32878605223345	1.24940932561466	1.21759112144339	1.05125834873312	1.41226646388009	0.927571545809102	1.50294372196778	1.32516024583472	1.38393279482886	1.27252042441039	1.33006110822538	1.2452549190976	1.2198211793202	1.52427997181008	1.19158691819873	1.26720226602692	0.847098531375322	1.0202558293221	1.0623494248193	1.05930561442089	1.29967280886601	0.791561163439666	0.803558541022243	-0.330339009062822	0.565096281432079	1	-0.447513962707677	0.271578762212268	0.8963017652121
Merged-chr1-37000539-35	chr1	37000305	37000719	+	33.283142	1.11111011011111e+38	Intergenic	L1MDa|LINE|L1	-60985	NM_018872	56030	Mm.186943	NM_018872	ENSMUSG00000026116	Tmem131	2610524E03Rik|CC28|D1Bwg0491e|Neg|RW1|YR-23|mKIAA0257	transmembrane protein 131	protein-coding	1.53249182785208	1.59165072122515	1.58678224197158	1.56517771808156	1.36704082768391	1.16609340580455	1.49468722439895	0.703639608077371	1.78166182225065	1.44331902294327	1.71090385398089	1.59600925204642	1.63401103578008	1.59706095444023	1.57014663245584	1.47859692464924	1.50617577016938	1.52484184625216	1.64070263881365	1.77693566855464	1.21559223146747	1.58451862939561	1.60062582229264	1.54407952671453	1.29197033152576	1.35187674705874	1.44796364454161	1.82856672382529	1.28348088301131	1.42085754975593	1.45544475034274	1.63464344139824	1.6137615919409	1.67560655046181	1.7359116077386	1.71651993835712	1.75558453054924	1.86131575080241	1.80226588858219	0.249825510086308	0.61343157273058	1	0.146488794566401	0.750965123795351	1
Merged-chr12-105727484-10	chr12	105727315	105727613	+	16.547001	1.11111e+27	intron (NM_030187, intron 5 of 17)	B3A|SINE|B2	21482	NM_030187	78801	Mm.36006	NM_030187	ENSMUSG00000041323	Ak7	4930502N02Rik|AK 7	adenylate kinase 7	protein-coding	0.778700079110863	0.7617176861038	0.86619382032866	0.749906445022613	1.83450273800606	1.38252568694333	1.30133264260904	1.82124534087067	0.0620513630404476	0.345143858159578	0.382157546247578	0.975810253291411	0.476930721574371	0.830416788118477	0.873000939784802	1.03522000394152	1.05661480367756	0.445515107608653	0.714973787042936	0.674323280840426	0.966555695100964	1.11971952608019	0.733170979783928	1.18532944728422	1.01818514064442	0.922034552850826	1.00329478447918	1.06895839453701	1.26578926440312	1.16014818695418	1.43237380398061	0.429516455891764	0.847098531375322	0.00932338409979857	0.665686504240161	0.575365105476118	0.9544151941059	0.886230710650756	0.553209946324348	-0.0474663452603175	1	1	0.877732324791363	0.0704441081473782	0.649732016287358
Merged-chr6-31804661-4	chr6	31804586	31804746	+	22.005001	1.01e+21	Intergenic	BGLII_B2|LTR|ERVK	-240729	NM_013723	27205	Mm.89918	NM_013723	ENSMUSG00000025608	Podxl	AW121214|Ly102|PC|PCLP-1|Pclp1	podocalyxin-like	protein-coding	0.523466855698508	0.378750102128844	0.346312387520258	0.443658752143765	0.641391693778915	0.649691699734329	0.280811078134363	0.288448175604311	0.0620513630404476	0.345143858159578	0.760794236402048	0.0540990347892632	0.27782012043866	0.368794021266208	0.717484570620051	0.00932338409979857	0.911655317890852	0.445515107608653	0.0326810062159821	0.547004231757686	0.00932338409979857	0.702009168059454	0.586547526070671	0.311697443735554	0.553209946324348	0.275430426290908	0.00932338409979857	0.378750102128844	0.0381715905868842	0.0199385841386724	0.265548524140211	1.18615613086362	1.11643916275318	1.38907575279558	0.75736845669266	1.35792141923216	0.86619382032866	1.67745218929579	1.20315786632091	-0.376720919482425	0.770253197538967	1	-0.728027085512846	0.553655249196481	1
Merged-chr9-65598837-11	chr9	65598775	65598913	+	7.264545	1.10000000101001e+35	Intergenic	MYSERV6-int|LTR|ERVK	11639	NM_172453	208084	Mm.211032	NM_172453	ENSMUSG00000041064	Pif1	4631410M14|AI449441	PIF1 5'-to-3' DNA helicase homolog (S. cerevisiae)	protein-coding	0.800203298897239	1.02100520133537	0.86619382032866	0.618664703665152	0.956416931748058	0.886893833111307	0.803558541022243	0.914979153232913	0.858756164994939	0.54881067829073	0.834401492594468	0.443658752143765	0.695581456960563	0.787223430992218	0.284629324193249	0.619142333661017	0.674323280840426	0.671116054284948	1.15065410399229	0.813925713647552	0.539528216054417	0.54881067829073	0.586547526070671	0.818385676318896	0.553209946324348	0.858093881893908	0.444517208479669	1.08267308962524	0.799340954666359	0.626264132485689	0.34054016877292	1.01768783355736	1.11643916275318	0.950159764728237	1.17379961071847	0.952032083798216	0.134676133892637	1.23833610186217	1.06918086986894	0.718756615397415	0.485522512704429	1	0.730804637230416	0.337834708149965	0.93092623456121
Merged-chr18-82170891-1	chr18	82170841	82170941	+	6.15	1	Intergenic	Intergenic	-178811	NR_039589	100628596		NR_039589	ENSMUSG00000093036	Mir5127	mmu-mir-5127|mu-mir-5127	microRNA 5127	ncRNA	0.649691699734329	0.866500022987809	0.0199385841386724	0.749906445022613	0.215582557560423	0.00932338409979857	0.0119850179704641	0.703639608077371	0.520946909099747	0.345143858159578	0.134676133892637	0.443658752143765	0.0119850179704641	0.484183400254559	0.473601024122542	0.619142333661017	0.0346659350187712	0.0244014877074807	0.0326810062159821	0.00932338409979857	0.363859968565408	0.390170101337298	0.266796165266322	0.311697443735554	0.0751560925974782	0.0119850179704641	0.00932338409979857	0.00760679975029567	0.633821384924894	0.0199385841386724	0.102734714849592	0.34054016877292	0.0820658567978514	0.702009168059454	0.967736287836064	0.233476267992186	0.702009168059454	0.445515107608653	1.02100520133537	-0.55384086246413	0.829683920312154	1	0.512321716404248	0.770472955661418	1
Merged-chr4-57745922-1	chr4	57745872	57745972	+	2.43	1e+24	intron (NM_001304544, intron 5 of 8)	ORR1B1|LTR|ERVL-MaLR	-99326	NM_009649	11641	Mm.467752	NM_009649	ENSMUSG00000038729	Akap2	AA959716|AI649048|Akap-2|Akap-kl|B230340M18Rik|Prka2	A kinase (PRKA) anchor protein 2	protein-coding	0.523466855698508	0.378750102128844	0.346312387520258	0.443658752143765	0.00932338409979857	0.175207326554884	0.0119850179704641	0.00932338409979857	0.0620513630404476	0.345143858159578	0.00932338409979857	0.00760679975029567	0.0119850179704641	0.0199385841386724	0.284629324193249	0.00932338409979857	0.0346659350187712	0.0244014877074807	0.0326810062159821	0.00932338409979857	0.363859968565408	0.00932338409979857	0.189466840002454	0.00557651139010016	0.0751560925974782	0.0119850179704641	0.233476267992186	0.00760679975029567	0.773895541194003	0.0199385841386724	0.102734714849592	0.00932338409979857	0.0820658567978514	0.00932338409979857	0.0119850179704641	0.575365105476118	0.134676133892637	0.0244014877074807	0.378750102128844	0.198661245946217	1	1	2.05099586737031	0.227339547913722	0.865971232501446
Merged-chr8-4779530-44	chr8	4779183	4779878	+	117.345909	1.11111111111111e+38	promoter-TSS (NM_011369)	promoter-TSS (NM_011369)	4	NM_011369	20419	Mm.37801	NM_011369	ENSMUSG00000022322	Shcbp1	mPAL	Shc SH2-domain binding protein 1	protein-coding	2.23750357788032	2.44026785705417	2.25235644008403	2.21407306633833	2.23997069031207	2.39152160901055	2.36787729135412	2.34911887516607	2.28849160933778	2.3894598334516	2.19784954983297	2.44370772674594	2.30631492333904	2.29863402878544	2.24491337918546	2.27432903643994	2.29900547396593	2.10315896011756	2.27089047831045	2.22767405441492	2.34168362215885	2.18818992612624	2.30606545808045	2.28914395456808	2.24360407832433	2.30051601279957	2.31208605587456	2.13673779635899	2.26704280601974	2.45352163326223	2.24862114094623	1.9437204310463	1.94942598687628	1.80562241599743	1.89085360911346	2.00579656618849	1.91686776232704	2.10843983428789	2.09903325742529	-0.347231080325695	0.145846913877692	0.854109779398823	-0.195030172914231	0.48987048141964	0.993306375206464
Merged-chr14-87452277-37	chr14	87452167	87452378	+	25.131622	1.11111111111111e+38	intron (NM_001253755, intron 1 of 11)	intron (NM_001253755, intron 1 of 11)	35689	NM_001253755	219249	Mm.35168	NM_172605	ENSMUSG00000022019	Tdrd3	4732418C03Rik|6720468N18	tudor domain containing 3	protein-coding	1.7281697836622	1.79116068675669	1.58678224197158	1.76993711093291	1.64639302928533	1.67750271276698	1.70894432648364	1.63485845443245	1.6013154720609	1.46163081148649	1.53249182785208	1.15576865298072	1.56196344841364	1.55622238905962	1.45513506428481	1.46163081148649	1.42021650625825	1.65773428690128	1.4936273291508	1.48553473000935	1.48461830862514	1.41865495934694	1.44168449200872	1.37688666842426	1.46118483882769	1.39222443207237	1.18308367160503	1.37666323739389	1.38323479641997	1.54457136911167	1.28012084697411	1.11166789793093	1.00410724246612	1.19791567102989	1.24538746030908	1.3806983901192	0.9544151941059	1.53204647821307	1.48461830862514	0.0331006716522736	0.999999999999999	1	-0.150182703932851	0.716561308528485	1
Merged-chr16-34770314-22	chr16	34770182	34770468	+	16.209091	1.11111011111111e+38	Intergenic	Intergenic	-14625	NM_139300	107589	Mm.33360	NM_139300	ENSMUSG00000022836	Mylk	9530072E15Rik|A930019C19Rik|AW489456|KRP|MLCK108|MLCK210|Mlck|nmMlck|smMLCK	myosin, light polypeptide kinase	protein-coding	0.868344386914123	0.866500022987809	0.558394498995649	0.618664703665152	0.703639608077371	1.08384019721051	1.12724471410264	0.544722286593575	1.04122270995745	1.18222324379602	1.46576592404603	1.27449489526445	1.20915762248791	1.27756121254829	1.07624329823917	1.27409792660933	1.29312269318146	1.14271974647034	1.37666323739389	1.42670752971788	1.23833610186217	1.27449489526445	1.38265752637774	1.34263697169607	1.42340298540192	1.41497463175539	1.38393279482886	1.44456898589445	1.37107804830864	1.09354733214563	1.35237156800881	0.575365105476118	0.0820658567978514	0.672979446836147	0.0119850179704641	0.693138471498439	0.9544151941059	0.740838795377075	0.0620513630404476	0.444489058878793	0.342500704098002	1	-0.100634114000657	0.678962979271232	1
Merged-chr12-99297999-28	chr12	99297866	99298114	+	14.231786	1.01111111010111e+38	intron (NM_183186, intron 3 of 5)	intron (NM_183186, intron 3 of 5)	-135182	NR_038130	67639	Mm.87374	NR_038130		4930474N09Rik	-	RIKEN cDNA 4930474N09 gene	ncRNA	1.39517761840979	1.44681257834132	1.39927215292558	1.36577556671184	1.05125834873312	0.837498895275809	1.15712488877031	0.544722286593575	1.52484184625216	1.4165521125652	1.2169187020829	1.43004163903253	1.51030249799262	1.27756121254829	1.28564508062402	1.24439928826164	1.2127362566718	1.29506794293965	1.27667393328734	1.22814782168908	1.28402887477488	1.26122177043828	1.26517392908711	1.27648873320067	1.01818514064442	1.06449954215081	0.801513874666575	1.1886729963771	1.11103193221373	1.06602906180811	1.38486535679803	1.05125834873312	0.847098531375322	1.0202558293221	1.09473801785248	0.781179550486502	1.36674146137741	1.04787554624505	0.553209946324348	0.0633361618625048	0.877396268583255	1	-0.0430240968525439	1	1
Merged-chr8-105121174-39	chr8	105121003	105121340	+	38.095642	1.11111111111111e+38	Intergenic	Intergenic	-10629	NM_146213	234677	Mm.120297	NM_146213	ENSMUSG00000060560	Ces4a	Ces8	carboxylesterase 4A	protein-coding	1.60894930527062	1.68182340580957	1.75725010713449	1.50434121183485	1.75096760162696	1.86170561936944	1.89854080819638	1.91230397334806	1.73212147396383	1.48730278976853	1.77001939286165	1.71697673929145	1.63822706647873	1.82448645094182	1.64723199440365	1.51030249799262	1.66743772260535	1.62855765575658	1.64070263881365	1.69946582838796	1.66461067683909	1.70293348853286	1.62827468293469	1.69614973592277	1.70282182454449	1.73566867206452	1.66305412106507	1.53506031494493	1.70298996755138	1.55425285003425	1.54239238115854	1.69146592071432	1.63702770294033	1.80067989042272	1.79691757242271	1.71366596658711	1.72674370350923	1.55371003508655	1.59337425619487	0.178606565450395	0.616054456506291	1	-0.369316442461439	0.125170280252115	0.763116071025175
Merged-chr9-106420933-30	chr9	106420815	106421142	+	15.902333	1.11111011111111e+38	Intergenic	Intergenic	-8561	NM_009082	19944	Mm.288696	NM_009082	ENSMUSG00000048758	Rpl29	Rpl43	ribosomal protein L29	protein-coding	1.25612927818398	1.02100520133537	1.088480180098	1.24603222416981	0.703639608077371	1.11318322969525	1.15712488877031	0.914979153232913	1.3473256029445	1.26720226602692	1.29598931830065	1.0333508237722	1.20915762248791	1.24488245106692	1.40714988850425	1.47859692464924	1.44673309859763	1.41003115504987	1.54212008035525	1.3545562765103	1.12677552178192	1.31090555324179	1.1627735687842	1.34263697169607	1.42340298540192	1.37422395269801	1.15332535550558	1.2567160563062	1.26578926440312	1.06602906180811	1.30992990349252	1.23833610186217	1.11643916275318	1.42503990918817	1.33108645514298	1.46205909157352	1.4698458099187	1.34753928452273	1.25178899154337	-0.441354936801643	0.217382170588323	0.936047438731279	-0.167118909226309	0.529937863625689	1
Merged-chr5-53289758-30	chr5	53289576	53289894	+	14.823667	1.10111011111111e+38	Intergenic	Intergenic	22629	NM_001145433	66278	Mm.27900	NM_001145433	ENSMUSG00000061461	Smim20	1110067B18Rik|1810013D10Rik|N28078	small integral membrane protein 20	protein-coding	1.28140744369137	1.40685539556419	0.86619382032866	1.18587305770021	0.897171182441964	1.20519789069596	1.21488645200369	0.817666023150535	1.2184922109677	1.49575417891074	1.37831482528991	1.32259611630407	1.34118625436244	1.40944480271256	1.33265852796861	1.54086647167664	1.53861331014732	1.24940932561466	1.37666323739389	1.2198211793202	1.05930561442089	1.08062619304267	1.23960525010354	1.25612927818398	1.42340298540192	1.35187674705874	1.19602257230254	1.22638303614045	1.35729388944404	1.23990749167786	1.38486535679803	0.920493695595725	0.0820658567978514	1.17379961071847	1.04375601398514	1.34853515854343	1.44796364454161	1.189603381418	0.963709968025386	-1.03936026923035	0.00725761742554495	0.32807268236222	0.0472340608024006	1	1
Merged-chr16-20089848-3	chr16	20089737	20089922	+	8.969999	1.01e+21	Intergenic	B3A|SINE|B2	-7725	NM_029436	75785	Mm.392450	NM_029436	ENSMUSG00000062901	Klhl24	1110046J11Rik|4930429H24Rik|6530402O20Rik|C85082	kelch-like 24	protein-coding	0.311697443735554	0.0199385841386724	0.689511446852129	0.0326810062159821	0.703639608077371	0.396730729978452	0.608582102206327	0.288448175604311	0.520946909099747	0.345143858159578	0.539528216054417	0.17423324912104	0.661057656118505	0.368794021266208	0.165793864884208	0.00932338409979857	0.911655317890852	0.445515107608653	0.483066967183316	0.614277743242081	0.363859968565408	0.54881067829073	0.559797456166953	0.595650206564165	0.0751560925974782	0.611245272874197	0.444517208479669	0.416396401079672	0.181828359559535	0.356401851261549	0.175207326554884	1.07128688518498	0.847098531375322	1.20542660979365	0.943198993840405	1.11001732846801	0.9544151941059	0.663890664626893	0.963709968025386	0.477829891941288	0.87227987366883	1	-0.511499909189775	0.778507113455288	1
Merged-chr11-3265762-18	chr11	3265614	3265915	+	12.787222	1.000100110011e+38	intron (NM_007879, intron 1 of 8)	intron (NM_007879, intron 1 of 8)	622	NM_007879	13494	Mm.3250	NM_007879	ENSMUSG00000020457	Drg1	AA408859|AI132520|Nedd3	developmentally regulated GTP binding protein 1	protein-coding	1.45484727540433	1.1886729963771	1.38688983726391	1.49525481059458	1.31437574227135	1.26457769431974	1.05960796120883	1.26645595756359	1.3473256029445	0.846547244821697	1.21175223501206	0.871747970656435	1.09354733214563	1.07217763234639	1.32471130756287	1.13377798800933	1.25612927818398	1.20315786632091	1.07460579512202	1.03785549481834	1.12677552178192	0.95534719966722	1.05960796120883	1.00133759666144	1.06994150291474	0.922034552850826	1.07936890033872	1.11459303358156	0.741729180798212	1.00329478447918	0.702009168059454	0.817320365729263	1.00410724246612	0.797005483905279	0.75736845669266	0.995728266008592	0.134676133892637	1.0913428831836	1.25178899154337	-0.581696369837636	0.193413885715456	0.914775830416415	-0.248323250252421	0.560249493593976	1
Merged-chr3-115281465-3	chr3	115281388	115281544	+	11.666667	1.000000000001e+37	Intergenic	RMER6B|LTR|ERVK	200501	NM_153157	229759	Mm.54183	NM_153157	ENSMUSG00000027965	Olfm3	B230206G02Rik	olfactomedin 3	protein-coding	0.00932338409979857	0.378750102128844	0.0199385841386724	0.0326810062159821	0.215582557560423	0.544722286593575	0.496104039478313	0.288448175604311	0.718712171071084	0.77830292239274	0.676437171517561	1.0333508237722	1.07720225294871	0.830416788118477	0.537159814253894	0.619142333661017	1.2127362566718	0.671116054284948	0.483066967183316	0.698192740120834	0.155210339898552	0.927571545809102	0.189466840002454	0.651291789140854	0.916318205716447	0.488507548239177	0.519066681012616	0.553209946324348	0.554137129868567	0.788304643199328	1.15849226213804	0.181828359559535	0.0820658567978514	0.00932338409979857	0.34284494388782	0.0199385841386724	0.134676133892637	0.0244014877074807	0.0620513630404476	-0.39530609577954	0.58247989366367	1	0.969461317751101	0.332030975566154	0.930393354798321
Merged-chr9-41951097-72	chr9	41950630	41951768	+	33.864445	1.11111111111111e+38	Intergenic	Intergenic	173090	NM_011436	20660	Mm.121920	NM_011436		Sorl1	2900010L19Rik|AI596264|AW261561|LR11|SorLA|gp250|mSorLA	sortilin-related receptor, LDLR class A repeats-containing	protein-coding	2.02563808418517	1.95489955787058	2.0278772657952	2.04010744931535	1.81939045457691	1.79707097376455	1.88404502569208	1.70326251000203	1.84499087856478	1.81273773672378	1.77195202722758	1.74494886693212	1.68466486945443	1.66417914134312	1.86136689859861	1.86114784059699	1.67598422761531	1.83497766115013	1.81248201878543	1.79933304131475	1.92067931928662	1.74854024005677	1.84361062427803	1.85068807269832	1.89039793342043	1.86261928576426	1.74968253916172	1.74395532225086	1.82814841417175	1.6172013007702	1.49187027877254	2.14436108644654	2.12977522249424	2.18375400958577	2.18972466866557	2.12721419542662	2.12321297942607	2.04264209122061	2.09089852937087	-0.120271290885011	0.731443537617974	1	-0.640665145119092	0.0178970464496088	0.366724546509959
Merged-chr13-29960546-1	chr13	29960496	29960596	+	2.34	1e+24	intron (NM_010093, intron 1 of 6)	intron (NM_010093, intron 1 of 6)	23845	NM_001289920	13557	Mm.268356	NM_010093	ENSMUSG00000016477	E2f3	E2F3b|E2f3a	E2F transcription factor 3	protein-coding	0.311697443735554	0.0199385841386724	0.346312387520258	0.443658752143765	0.00932338409979857	0.175207326554884	0.0119850179704641	0.288448175604311	0.0620513630404476	0.0199385841386724	0.00932338409979857	0.00760679975029567	0.27782012043866	0.0199385841386724	0.0620513630404476	0.00932338409979857	0.473601024122542	0.0244014877074807	0.0326810062159821	0.10452291202433	0.155210339898552	0.00932338409979857	0.00557651139010016	0.00557651139010016	0.0751560925974782	0.488507548239177	0.00932338409979857	0.0940543234666092	0.741729180798212	0.466684697887424	0.00760679975029567	0.181828359559535	0.0820658567978514	0.00932338409979857	0.609261782987858	0.378750102128844	0.702009168059454	0.0244014877074807	0.553209946324348	-0.24882355254326	1	1	4.87061193511809	0.0737577048026529	0.658929453302984
Merged-chr11-120303189-1	chr11	120303139	120303239	+	3.24	1e+25	Intergenic	Intergenic	44224	NR_105900	102465564		NR_105900	ENSMUSG00000098955	Mir6935	Gm27344|mmu-mir-6935	microRNA 6935	ncRNA	0.00932338409979857	0.0199385841386724	0.0199385841386724	0.0326810062159821	0.00932338409979857	0.00932338409979857	0.0119850179704641	0.00932338409979857	0.0620513630404476	0.345143858159578	0.00932338409979857	0.00760679975029567	0.0119850179704641	0.0199385841386724	0.165793864884208	0.00932338409979857	0.0346659350187712	0.0244014877074807	0.0326810062159821	0.00932338409979857	0.00932338409979857	0.00932338409979857	0.00557651139010016	0.00557651139010016	0.0751560925974782	0.275430426290908	0.00932338409979857	0.00760679975029567	0.0199385841386724	0.0199385841386724	0.674323280840426	0.00932338409979857	0.0820658567978514	0.00932338409979857	0.0119850179704641	0.378750102128844	0.134676133892637	0.0244014877074807	0.0620513630404476	-1.9198803495429	1	1	4.37168459699242	0.134933133978684	0.776530922073115
Merged-chr6-96024923-9	chr6	96024809	96025032	+	14.745556	11101111110000	Intergenic	Intergenic	-88234	NM_182808	320265	Mm.489890	NM_182808	ENSMUSG00000059187	Fam19a1	C630007B19Rik|FAM19A1 TAFA-1|TAFA1|Tafa-1	family with sequence similarity 19, member A1	protein-coding	1.26720226602692	1.58235906862254	1.16546825570926	1.31916496889754	1.00410724246612	1.16609340580455	1.20315786632091	0.914979153232913	0.858756164994939	1.35187674705874	0.643038896246984	1.15576865298072	1.12465671344314	1.04432139495427	0.382157546247578	0.233476267992186	0.0346659350187712	0.0244014877074807	0.0326810062159821	0.10452291202433	0.155210339898552	0.00932338409979857	0.0448302579732339	0.0940543234666092	0.553209946324348	0.488507548239177	0.00932338409979857	0.0940543234666092	0.233476267992186	0.356401851261549	0.598683470498043	0.00932338409979857	0.0820658567978514	0.00932338409979857	0.0119850179704641	0.649691699734329	0.134676133892637	0.791561163439666	0.0620513630404476	-0.679554736092088	1	1	1.12497579023712	0.695551327892892	1
Merged-chr18-80043280-18	chr18	80042839	80043524	+	13.031111	1.00011011000111e+38	Intergenic	Intergenic	-3714	NM_053117	93737	Mm.24678	NM_053117	ENSMUSG00000056214	Pard6g	2410049N21Rik|Par6a	par-6 family cell polarity regulator gamma	protein-coding	1.12077015506143	1.1886729963771	1.43135953355345	0.946589731701844	1.67083628222576	1.45016110552844	1.29060391602035	1.64535432848745	1.04122270995745	1.14245564501804	1.2169187020829	1.08905205833636	1.16589442082497	1.39508842330058	1.2127362566718	1.32259611630407	0.911655317890852	1.17454707037427	1.32903992255215	1.07492247302937	1.3424669568525	1.63996689310377	1.1863945102121	1.15672557533307	1.10280875467322	1.1348880113705	1.04060901440819	1.41615773286143	1.31293872014279	1.16014818695418	1.58711770840004	0.982460399779246	1.00410724246612	0.950159764728237	1.04375601398514	1.07936890033872	1.10885038381495	0.983215822069935	0.963709968025386	0.694733218067931	0.163266881307069	0.871711134875166	0.821013995270099	0.0389302906633377	0.520965845846698
Merged-chr9-69016965-2	chr9	69016913	69017018	+	7.055	1e+26	intron (NM_013646, intron 1 of 10)	RCHARR1|DNA|hAT-Charlie	251619	NR_033299	320440	Mm.483129	NM_177159		9530091C08Rik	-	RIKEN cDNA 9530091C08 gene	ncRNA	0.00932338409979857	0.378750102128844	0.558394498995649	0.0326810062159821	0.215582557560423	0.396730729978452	0.940168269450045	0.771639667201476	0.0620513630404476	0.345143858159578	0.382157546247578	0.17423324912104	0.773022065213594	0.0199385841386724	0.00932338409979857	0.233476267992186	0.0346659350187712	0.445515107608653	0.714973787042936	0.181828359559535	0.857724253110303	0.390170101337298	0.34284494388782	0.763161002931978	0.0751560925974782	0.714973787042936	0.444517208479669	0.791561163439666	0.382157546247578	0.0199385841386724	0.42063425769596	0.0751560925974782	0.599821288293056	0.547004231757686	0.181828359559535	0.737991787543057	0.134676133892637	0.886230710650756	0.553209946324348	2.77981272613569	0.106067079582245	0.787011230063562	0.353182986744933	0.859782883325334	1
Merged-chr3-65410319-1	chr3	65410240	65410399	+	10.7	1000000000	Intergenic	Intergenic	-17766	NM_026155	67437	Mm.232728	NM_026155	ENSMUSG00000027828	Ssr3	0610038P07Rik|AL022999|AU022074|AW553833|TRAPG	signal sequence receptor, gamma	protein-coding	0.00932338409979857	0.378750102128844	0.0199385841386724	0.0326810062159821	1.06994150291474	0.886893833111307	0.886893833111307	0.955054848982239	0.0620513630404476	0.0199385841386724	0.134676133892637	0.601375682826066	0.476930721574371	0.690097257777185	0.284629324193249	0.00932338409979857	0.0346659350187712	0.0244014877074807	0.0326810062159821	0.00932338409979857	0.00932338409979857	0.390170101337298	0.189466840002454	0.0940543234666092	0.0751560925974782	0.0119850179704641	0.00932338409979857	0.445515107608653	0.00932338409979857	0.0199385841386724	0.630651307884533	0.00932338409979857	0.599821288293056	0.198829939879819	0.34284494388782	0.693138471498439	0.702009168059454	0.445515107608653	0.553209946324348	0.000262690788432239	1	1	1.28161553282889	0.474088079607915	0.98741514954417
Merged-chr2-170281751-1	chr2	170281701	170281801	+	5.75	1000000000	Intergenic	Intergenic	-74610	NR_040610	73303	Mm.443297	NR_040610	ENSMUSG00000086999	Bcas1os2	1700040N02Rik	breast carcinoma amplified sequence 1, opposite strand 2	ncRNA	0.311697443735554	0.378750102128844	0.0199385841386724	0.443658752143765	0.826403855901872	0.0721869808752107	0.496104039478313	0.445515107608653	0.0620513630404476	0.0199385841386724	0.266796165266322	0.00760679975029567	0.476930721574371	0.0199385841386724	0.165793864884208	0.00932338409979857	0.0346659350187712	0.0244014877074807	0.483066967183316	0.00932338409979857	0.00932338409979857	0.390170101337298	0.00557651139010016	0.311697443735554	0.0751560925974782	0.0119850179704641	0.00932338409979857	0.00760679975029567	0.0381715905868842	0.0199385841386724	0.00760679975029567	0.00932338409979857	0.0820658567978514	0.547004231757686	0.0119850179704641	0.0199385841386724	0.134676133892637	0.279567551777268	0.553209946324348	0.734220458738025	0.999999999999998	1	-0.426256004421048	1	1
Merged-chr16-14477701-8	chr16	14477602	14477839	+	8.5175	1.001100101011e+37	Intergenic	Intergenic	-84597	NR_033556	545280	Mm.123679	NR_033556	ENSMUSG00000075395	A630010A05Rik	-	RIKEN cDNA A630010A05 gene	ncRNA	0.868344386914123	0.817666023150535	0.929923374061988	0.857724253110303	0.429516455891764	0.544722286593575	0.496104039478313	0.817666023150535	1.04122270995745	0.996827941452858	0.676437171517561	0.907643610088465	0.934642737246235	0.787223430992218	0.943568732351876	0.881190014309572	1.2127362566718	0.926143731739316	1.15065410399229	0.978906847837189	0.930266416772501	1.08062619304267	1.12552643584784	1.29506794293965	1.10280875467322	1.06449954215081	0.917344771443528	0.895795984206118	0.654283345820863	1.00329478447918	1.08083551623891	0.515058749299267	0.599821288293056	0.42063425769596	0.34284494388782	0.378750102128844	0.134676133892637	0.952032083798216	0.553209946324348	0.094932671739563	0.999999999999999	1	-0.81045871513131	0.0615214744406026	0.619941395743792
Merged-chr7-16090627-2	chr7	16090568	16090686	+	4.77	1.0000001e+32	intron (NM_001099277, intron 10 of 15)	intron (NM_001099277, intron 10 of 15)	-8016	NM_025898	108124	Mm.104540	NM_025898	ENSMUSG00000006024	Napa	1500039N14Rik|AW209189|RA81|SNAPA|SNARE|a-SNAP|hyh	N-ethylmaleimide sensitive fusion protein attachment protein alpha	protein-coding	0.181828359559535	0.378750102128844	0.346312387520258	0.0326810062159821	0.00932338409979857	0.175207326554884	0.280811078134363	0.00932338409979857	0.0620513630404476	0.0199385841386724	0.466684697887424	0.725543502388253	0.27782012043866	0.368794021266208	0.00932338409979857	0.619142333661017	0.674323280840426	0.445515107608653	0.0326810062159821	0.547004231757686	1.189603381418	0.210208099284808	0.00557651139010016	0.311697443735554	0.0751560925974782	0.488507548239177	0.663890664626893	0.475993829478635	0.34284494388782	0.0199385841386724	0.848601314438816	0.429516455891764	0.847098531375322	0.42063425769596	0.544722286593575	0.504934915203365	0.134676133892637	0.0244014877074807	0.553209946324348	1.44105222954205	0.231940146215854	0.945345680133115	2.25584738397349	0.104934598452067	0.727431501186955
Merged-chr5-120122599-3	chr5	120122491	120122689	+	6.23	1000000010001000	non-coding (NR_045793, exon 3 of 3)	non-coding (NR_045793, exon 3 of 3)	6077	NM_028762	74111	Mm.41022	NM_028762	ENSMUSG00000029594	Rbm19	1200009A02Rik|AV302714|NPO	RNA binding motif protein 19	protein-coding	0.00932338409979857	0.378750102128844	0.558394498995649	0.0326810062159821	0.641391693778915	0.00932338409979857	0.984155688648163	1.05417733121464	0.65260339228053	0.0199385841386724	0.789626183028141	0.00760679975029567	0.410232532616803	0.690097257777185	0.646656969855628	0.619142333661017	0.0346659350187712	0.817320365729263	0.984155688648163	0.345143858159578	0.155210339898552	0.54881067829073	0.445515107608653	0.311697443735554	0.773022065213594	0.488507548239177	0.444517208479669	0.416396401079672	0.799340954666359	0.68631118947535	0.787223430992218	0.674323280840426	1.00410724246612	0.857724253110303	0.899668548935524	0.781179550486502	0.134676133892637	1.14245564501804	0.963709968025386	-0.366725838552573	0.83547297861952	1	0.99923271835498	0.272704723861517	0.896847076940145
Merged-chr17-58316925-1	chr17	58316875	58316975	+	3.65	1e+25	intron (NM_001081653, intron 18 of 23)	RLTR20D|LTR|ERVK	547355	NM_001081653	620292	Mm.391030	NM_001081653	ENSMUSG00000038048	Cntnap5c	Caspr5-3|EG620292|Gm325	contactin associated protein-like 5C	protein-coding	0.55918087898966	0.0199385841386724	0.0199385841386724	0.443658752143765	0.00932338409979857	0.175207326554884	0.0119850179704641	0.00932338409979857	0.0620513630404476	0.0199385841386724	0.00932338409979857	0.00760679975029567	0.0119850179704641	0.690097257777185	0.00932338409979857	0.00932338409979857	0.0346659350187712	0.0244014877074807	0.0326810062159821	0.00932338409979857	0.00932338409979857	0.00932338409979857	0.0448302579732339	0.595650206564165	0.0751560925974782	0.0119850179704641	0.233476267992186	0.0940543234666092	0.181828359559535	0.356401851261549	0.72101498318878	0.34054016877292	0.0820658567978514	0.00932338409979857	0.0119850179704641	0.0199385841386724	0.134676133892637	0.0244014877074807	0.0620513630404476	0	1	1	0.782911978226319	0.564470526282732	1
Merged-chr5-119331874-1	chr5	119331824	119331924	+	4.25	1e+25	Intergenic	Intergenic	-131856	NR_046033	665194	Mm.491047	NR_046033	ENSMUSG00000107334	Gm7538	EG665194	predicted gene 7538	ncRNA	0.390170101337298	0.0199385841386724	0.0199385841386724	0.443658752143765	0.00932338409979857	0.00932338409979857	0.0119850179704641	0.544722286593575	0.0620513630404476	0.0199385841386724	0.00932338409979857	0.00760679975029567	0.27782012043866	0.368794021266208	0.00932338409979857	0.00932338409979857	0.0346659350187712	0.445515107608653	0.0326810062159821	0.00932338409979857	0.00932338409979857	0.00932338409979857	0.00557651139010016	0.00557651139010016	0.0751560925974782	0.161564776243365	0.363859968565408	0.00760679975029567	0.0381715905868842	0.0199385841386724	0.82095824076528	0.00932338409979857	0.0820658567978514	0.00932338409979857	0.0119850179704641	0.0199385841386724	0.134676133892637	0.0244014877074807	0.553209946324348	0	1	1	4.7135539695649	0.103724276279172	0.726147664695663
Merged-chr11-46275494-39	chr11	46275283	46275679	+	65.23333	1.11111111111111e+38	intron (NM_133769, intron 8 of 30)	intron (NM_133769, intron 8 of 30)	36877	NM_001252460	76884	Mm.154358	NM_133769	ENSMUSG00000020340	Cyfip2	1500004I01Rik|6430511D02Rik|AA930218|AU022376|Pir121|mKIAA1168	cytoplasmic FMR1 interacting protein 2	protein-coding	1.7500646328827	1.69663310489347	1.7982194806152	1.75865130323773	1.83450273800606	1.81292148398567	1.69226907508558	1.69495093167748	1.93734265046835	2.01519514002166	1.78808610052841	1.83664776212114	1.83247195572737	1.80922668741674	2.02797576111709	2.08424203489211	2.13846593594003	1.95401056503844	1.96519893187397	1.87713581166169	1.90167898056806	1.72318310153833	1.94481706720906	1.95830124442341	2.0583974910098	1.7507090581135	1.95610500225166	1.86821134512272	1.78056161531986	1.98603165161393	1.77006718967782	1.81738508136578	1.88146092152752	1.85200604495265	1.83838653053767	1.97774481509793	2.04010744931535	1.99969696745229	2.01899179362794	-0.909055146533813	0.00140345647540081	0.148491403743212	-0.510907921994511	0.0564204849150502	0.59998435435726
Merged-chr12-91746041-34	chr12	91745520	91746320	+	77.483826	1.11111111111111e+38	intron (NM_175367, intron 1 of 6)	intron (NM_175367, intron 1 of 6)	40516	NM_175367	108800	Mm.23125	NM_175367		Ston2	4933401N24Rik|AI425999|AW544599	stonin 2	protein-coding	1.35479389468226	1.32743370681933	1.58678224197158	1.49525481059458	2.07626485266945	2.16318647805453	1.97763978776454	2.16345123010096	1.44673309859763	1.44331902294327	1.91568167191564	1.85751749085851	1.83578808792065	1.95185770768252	2.05576890506119	2.03953880404362	2.1044719287661	2.0837888932989	2.27089047831045	2.17623351515935	2.28661651101023	2.15286785507708	2.23796947644839	2.21275175596028	2.22044899087388	2.38383502429545	2.38760131667064	2.29205147599964	2.38570781841296	2.3610476826015	2.25975020165897	1.42597722250716	1.49972123238704	1.00494803987991	1.00494803987991	0.952032083798216	1.29967280886601	1.04787554624505	0.803558541022243	0.181563457241522	0.492535050153725	1	0.0832490396732574	0.686945562993214	1
Merged-chr18-67932644-1	chr18	67932594	67932694	+	4.66	1e+25	promoter-TSS (NM_172631)	promoter-TSS (NM_172631)	-613	NM_172631	52662	Mm.440183	NM_172631	ENSMUSG00000024544	Ldlrad4	8230401C20Rik|A430083H02|A430108L08Rik|C18orf1|D18Ertd653e|D330030L18Rik	low density lipoprotein receptor class A domain containing 4	protein-coding	0.582922620780328	0.378750102128844	0.0199385841386724	0.618664703665152	0.547004231757686	0.396730729978452	0.0119850179704641	0.150258427120233	0.0620513630404476	0.345143858159578	0.00932338409979857	0.17423324912104	0.27782012043866	0.0199385841386724	0.165793864884208	0.812613560554445	0.473601024122542	0.0244014877074807	0.483066967183316	0.00932338409979857	0.363859968565408	0.210208099284808	0.34284494388782	0.476930721574371	0.0751560925974782	0.161564776243365	0.444517208479669	0.378750102128844	0.0381715905868842	0.0199385841386724	0.87892440467162	0.00932338409979857	0.0820658567978514	0.702009168059454	0.0119850179704641	0.378750102128844	0.134676133892637	0.0244014877074807	0.0620513630404476	-1.25518457580271	0.416946578471646	1	0.805207858704833	0.478237929075313	0.988677435075393
Merged-chr5-50217478-2	chr5	50217423	50217533	+	6.675	1.00000000000001e+27	Intergenic	Intergenic	-35284	NR_106197	102465903		NR_106197	ENSMUSG00000099124	Mir8117	Gm27323|mmu-mir-8117	microRNA 8117	ncRNA	0.311697443735554	0.378750102128844	0.558394498995649	0.0326810062159821	0.429516455891764	0.175207326554884	0.0119850179704641	0.00932338409979857	0.0620513630404476	0.54881067829073	0.198829939879819	0.725543502388253	0.884267914693814	0.558394498995649	0.646656969855628	0.233476267992186	0.473601024122542	0.281932911669314	0.483066967183316	0.181828359559535	0.155210339898552	0.210208099284808	0.189466840002454	0.476930721574371	0.0751560925974782	0.611245272874197	0.864452914716595	0.00760679975029567	0.233476267992186	0.466684697887424	0.378750102128844	0.515058749299267	0.0820658567978514	0.00932338409979857	0.544722286593575	0.0199385841386724	0.134676133892637	0.0244014877074807	0.553209946324348	-1.09555366211542	0.598124136411451	1	0.419980364272126	0.792119627718272	1
Merged-chr9-50850895-27	chr9	50850424	50851088	+	24.217407	1.01111011011111e+38	Intergenic	Intergenic	-6168	NM_001034085	73699	Mm.7726	NM_028614	ENSMUSG00000032058	Ppp2r1b	2410091N08Rik|AI790395	protein phosphatase 2, regulatory subunit A, beta	protein-coding	1.87917879170068	1.59165072122515	1.55529711448671	1.83311977128018	1.43565485932917	1.30708240744058	1.41736082512265	1.44673309859763	1.80152612985885	1.57866170062682	1.62587999372782	1.74494886693212	1.51844302718959	1.59706095444023	1.44168449200872	1.29707438944982	1.25612927818398	1.70326251000203	1.52542698717963	1.58431042430996	1.32471130756287	1.73379963634339	1.32471130756287	1.39199050986175	1.23833610186217	1.12310564658814	1.26645595756359	1.52874956250687	1.46834997266914	1.32499679337009	1.42729124385588	1.1259338315467	1.20198598383086	1.00494803987991	0.967736287836064	1.1809073887096	1.29967280886601	1.0913428831836	1.17493255926137	0.761372642133143	0.0634123850600922	0.692724561779218	0.367081600362575	0.261770892336052	0.891276915749686
Merged-chr3-145640853-2	chr3	145640791	145640936	+	7.98	1.1e+10	Intergenic	Intergenic	9122	NM_010516	16007	Mm.1231	NM_010516	ENSMUSG00000028195	Cyr61	AI325051|CCN1|Igfbp10	cysteine rich protein 61	protein-coding	0.311697443735554	0.378750102128844	0.86619382032866	0.0326810062159821	0.847098531375322	0.814336224854982	0.886893833111307	1.34627706465885	0.0620513630404476	0.0199385841386724	0.266796165266322	0.17423324912104	0.27782012043866	0.368794021266208	0.382157546247578	0.00932338409979857	0.473601024122542	0.0244014877074807	0.0326810062159821	0.345143858159578	0.155210339898552	0.210208099284808	0.00557651139010016	0.0940543234666092	0.0751560925974782	0.0119850179704641	0.233476267992186	0.34054016877292	0.281932911669314	0.0199385841386724	0.378750102128844	0.00932338409979857	0.0820658567978514	0.00932338409979857	0.0119850179704641	0.0199385841386724	0.134676133892637	0.0244014877074807	0.0620513630404476	0.123012383178424	1	1	2.33053345352321	0.209638450572898	0.852737370410744
Merged-chr5-96219717-20	chr5	96219563	96219900	+	11.6015	1.00011011011111e+38	intron (NM_053158, intron 2 of 8)	intron (NM_053158, intron 2 of 8)	9616	NM_053158	94061	Mm.295499	NM_053158	ENSMUSG00000029486	Mrpl1	2410002L03Rik|5830418D04Rik|AI462572|L1mt	mitochondrial ribosomal protein L1	protein-coding	0.582922620780328	0.607098302841826	0.346312387520258	0.749906445022613	0.429516455891764	0.837498895275809	0.777184472631029	0.288448175604311	1.26645595756359	1.33006110822538	0.996827941452858	1.08905205833636	1.01904531724701	1.27756121254829	1.28564508062402	1.27409792660933	1.25612927818398	0.926143731739316	0.0326810062159821	1.25328657493524	0.995728266008592	1.29913177799979	1.0981568180186	1.33444844166337	1.17547930343137	1.22847276444639	1.07936890033872	1.26578926440312	1.13293007290015	1.33835327977265	1.55841978754244	0.759925048466671	1.00410724246612	0.920493695595725	1.1070520117337	1.3737473013481	1.2172993382192	1.41772967296886	1.14028243665707	-0.110646454692883	0.76309715153541	1	0.461702138674389	0.252475740245036	0.885176714215686
Merged-chr14-72825746-14	chr14	72825654	72825878	+	11.963572	1.011000011101e+34	Intergenic	Intergenic	-115763	NM_207636	319448	Mm.205421	NM_207636	ENSMUSG00000033487	Fndc3a	1700094E19Rik|D14Ertd453e|F730017H24Rik|Fndc3|sys	fibronectin type III domain containing 3A	protein-coding	0.933325158385489	0.7617176861038	0.558394498995649	0.749906445022613	0.991110350834824	1.00918048670327	1.00329478447918	0.914979153232913	0.962306142857875	0.973675400771864	1.38192322156703	0.601375682826066	1.4604338883781	1.33300540342425	0.844448885499102	1.08124413037872	1.08905205833636	0.817320365729263	1.07460579512202	1.31683000259324	1.3028723870055	0.983215822069935	0.65260339228053	1.12947797564218	0.916318205716447	0.611245272874197	0.663890664626893	0.873000939784802	1.07743984822062	0.788304643199328	1.20021749096894	0.00932338409979857	0.599821288293056	0.00932338409979857	0.34284494388782	0.378750102128844	0.134676133892637	0.0244014877074807	0.0620513630404476	0.847071567943464	0.125296753419296	0.823014464434301	0.37584207587414	0.631063700372514	1
Merged-chr11-107786745-22	chr11	107786551	107787014	+	17.01091	1.1101110100111e+38	intron (NM_019431, intron 1 of 3)	intron (NM_019431, intron 1 of 3)	7682	NM_019431	54377	Mm.103724	NM_019431		Cacng4	AI413107|AW491861	calcium channel, voltage-dependent, gamma subunit 4	protein-coding	1.16302246043151	1.13834892989216	1.52114189127182	1.13394660835587	1.59073489538715	1.28620917146639	1.59001385531989	1.34627706465885	0.962306142857875	1.10589563213045	1.4748585511084	1.54095767965218	1.34118625436244	1.46205909157352	1.47265314253323	0.990218112265388	1.29312269318146	1.49857521587903	1.21759112144339	1.31683000259324	1.54937040419343	1.42765173458972	1.34378531966641	1.07171809258791	1.17547930343137	1.1348880113705	1.30985805890895	1.30319032074491	1.00547527472388	1.26000456316553	1.19158691819873	1.14914913556406	0.847098531375322	1.0333508237722	1.1070520117337	0.952032083798216	0.9544151941059	0.663890664626893	0.0620513630404476	0.396733523988799	0.341546434615559	1	-0.0341443243699037	1	1
Merged-chr10-70093975-3	chr10	70093850	70094055	+	11.003334	1.11e+10	Intergenic	Intergenic	-3169	NM_001111121	76551	Mm.281741	NM_001111121	ENSMUSG00000048701	Ccdc6	2810012H18Rik|AA536681|AA960498|AW061011	coiled-coil domain containing 6	protein-coding	0.68631118947535	1.02100520133537	0.86619382032866	0.749906445022613	1.27648873320067	1.12705277484043	0.803558541022243	1.30802767092786	0.858756164994939	0.468390305640724	0.134676133892637	0.17423324912104	0.27782012043866	0.0199385841386724	0.537159814253894	0.619142333661017	0.0346659350187712	0.445515107608653	0.483066967183316	0.547004231757686	0.716946877958694	0.737991787543057	0.523466855698508	0.763161002931978	0.553209946324348	0.0119850179704641	0.444517208479669	0.416396401079672	0.554137129868567	0.0199385841386724	0.0751560925974782	0.181828359559535	0.0820658567978514	0.198829939879819	0.34284494388782	0.378750102128844	0.134676133892637	0.0244014877074807	0.0620513630404476	1.03282685558631	0.30414636559565	1	-0.783280875588873	0.396051956249533	0.958006396375207
Merged-chr13-70219105-1	chr13	70219039	70219171	+	3.6	1e+24	Intergenic	Intergenic	-13717	NR_036596	75086	Mm.390616	NR_036596		4930520P13Rik	-	RIKEN cDNA 4930520P13 gene	ncRNA	0.00932338409979857	0.378750102128844	0.0199385841386724	0.0326810062159821	0.00932338409979857	0.0721869808752107	0.0119850179704641	0.00932338409979857	0.0620513630404476	0.0199385841386724	0.0620513630404476	0.00760679975029567	0.0119850179704641	0.368794021266208	0.165793864884208	0.00932338409979857	0.0346659350187712	0.0244014877074807	0.0326810062159821	0.00932338409979857	0.00932338409979857	0.496104039478313	0.0448302579732339	0.00557651139010016	0.0751560925974782	0.0119850179704641	0.00932338409979857	0.0940543234666092	1.02131321994474	0.0199385841386724	0.175207326554884	0.00932338409979857	0.0820658567978514	0.00932338409979857	0.181828359559535	0.0199385841386724	0.134676133892637	0.445515107608653	0.0620513630404476	1.26927320098136	0.742299645830814	1	3.25230593625267	0.103174521893233	0.726134172993083
Merged-chr12-80952442-2	chr12	80952383	80952516	+	6.17	1.00000001e+38	TTS (NM_001177561)	TTS (NM_001177561)	6945	NM_009159	20384	Mm.43331	NM_009159	ENSMUSG00000021134	Srsf5	Sfrs5	serine/arginine-rich splicing factor 5	protein-coding	0.582922620780328	0.866500022987809	0.0199385841386724	0.618664703665152	0.215582557560423	0.396730729978452	0.280811078134363	0.288448175604311	0.520946909099747	0.345143858159578	0.34284494388782	0.443658752143765	0.599821288293056	0.0199385841386724	1.05889754106211	0.473601024122542	0.0346659350187712	0.0244014877074807	0.483066967183316	0.00932338409979857	0.00932338409979857	0.210208099284808	0.846547244821697	0.311697443735554	0.0751560925974782	0.275430426290908	0.00932338409979857	0.34054016877292	0.00557651139010016	0.544722286593575	0.00760679975029567	0.429516455891764	0.766043652318722	0.198829939879819	0.75736845669266	0.575365105476118	0.134676133892637	0.791561163439666	1.02100520133537	-3.3522878809956	0.0630550211469785	0.691508214820521	-1.56196821080088	0.271929757408785	0.89668177210568
Merged-chr5-100753576-16	chr5	100753414	100753705	+	13.77375	1.0101000101011e+38	Intergenic	MamSINE1|SINE|tRNA	-33876	NM_152803	15442	Mm.265786	NM_152803	ENSMUSG00000035273	Hpse	HSE1|Hpa|Hpr1	heparanase	protein-coding	0.902719936317481	0.952032083798216	1.14610346028795	0.946589731701844	1.39884744600486	1.44207701228435	1.29060391602035	1.38157923838294	1.16986963819295	1.26720226602692	1.36049035066748	1.37929128525405	1.33108645514298	1.13377798800933	1.17435850179786	1.03522000394152	1.16491530491326	1.33627699609724	0.868702139763776	1.2821941298783	0.896434768971748	0.927571545809102	0.987449712275865	0.96540310476302	0.916318205716447	1.1000861490642	0.917344771443528	1.21175223501206	0.967736287836064	1.06602906180811	1.28012084697411	0.674323280840426	0.445515107608653	0.641391693778915	0.817666023150535	0.781179550486502	0.702009168059454	0.663890664626893	0.553209946324348	0.0787273840155531	0.999999999999999	1	0.715033292781743	0.0956044673367513	0.709718075330809
Merged-chr11-60512019-2	chr11	60511967	60512072	+	7.41	1.01e+23	intron (NM_001103171, intron 54 of 63)	MLTR14|LTR|ERV1	-25664	NM_172943	268420	Mm.262056	NM_172943	ENSMUSG00000042650	Alkbh5	AW050020|AW215868|Abh5|E130207K11|Ofoxd	alkB, alkylation repair homolog 5 (E. coli)	protein-coding	0.181828359559535	0.0199385841386724	0.0199385841386724	0.0326810062159821	0.215582557560423	0.544722286593575	0.280811078134363	0.990218112265388	0.0620513630404476	0.345143858159578	0.507682537939329	0.17423324912104	0.599821288293056	0.368794021266208	0.646656969855628	0.619142333661017	0.34284494388782	0.0244014877074807	0.984155688648163	0.181828359559535	0.539528216054417	0.210208099284808	0.445515107608653	0.544722286593575	0.553209946324348	0.275430426290908	0.833553875853566	0.608582102206327	0.0381715905868842	1.00329478447918	0.265548524140211	1.05125834873312	0.0820658567978514	0.797005483905279	0.874300623007196	0.378750102128844	1.10885038381495	0.791561163439666	0.553209946324348	-0.757927179330955	0.681651085358336	1	0.460935075981213	0.639394013701545	1
Merged-chr11-117413388-38	chr11	117413172	117413731	+	44.418423	1.11111111111111e+38	promoter-TSS (NR_132097)	promoter-TSS (NR_132097)	-938	NR_132097	105827746	Mm.388009	NR_132097		Gm11729	OTTMUSG00000003784	predicted gene 11729	ncRNA	1.60894930527062	1.62880203873448	1.7982194806152	1.56517771808156	1.57540627711708	1.52321153757752	1.78681574817487	1.66612085178272	1.77529522442556	1.81631159503732	1.86433252455086	1.77133022212546	1.74570722848807	1.90365264680134	1.6426313957835	1.84664738321271	1.85694708952863	1.95926953182283	1.91106271961919	1.83138046908791	1.85624170543234	1.89569425679458	1.69044712071091	1.72002040523698	1.63513323770179	1.76366966923489	1.73844615191367	1.82352551819007	1.79233370168619	1.51404849690267	1.84499087856478	1.95121846728955	1.97583895807086	1.83621382623985	1.82688645337806	1.62400383481154	1.69350738093652	1.44168449200872	1.29387864923041	0.116683651038235	0.761331258604747	1	0.159415223921121	0.627900890822194	1
Merged-chr3-9504072-1	chr3	9504022	9504122	+	3.84	100000000000	intron (NM_133218, intron 2 of 8)	intron (NM_133218, intron 2 of 8)	100994	NR_015499	320088	Mm.212908	NR_015499	ENSMUSG00000097365	C030034L19Rik	A130044O20Rik	RIKEN cDNA C030034L19 gene	ncRNA	0.68631118947535	0.378750102128844	0.346312387520258	0.749906445022613	0.00932338409979857	0.00932338409979857	0.0119850179704641	0.288448175604311	0.0620513630404476	0.198829939879819	0.0620513630404476	0.17423324912104	0.27782012043866	0.0199385841386724	0.473601024122542	0.473601024122542	0.0346659350187712	0.0244014877074807	0.483066967183316	0.00932338409979857	0.00932338409979857	0.00932338409979857	0.00557651139010016	0.00557651139010016	0.0751560925974782	0.275430426290908	0.00932338409979857	0.215582557560423	0.554137129868567	0.233476267992186	0.00760679975029567	0.0751560925974782	0.599821288293056	0.42063425769596	0.466684697887424	0.0199385841386724	0.134676133892637	0.0244014877074807	0.0620513630404476	-3.89006690252047	0.123897963864196	0.819553831842055	4.40131726037734	0.110639960042065	0.739836316480118
Merged-chr8-60081454-1	chr8	60081404	60081504	+	6.58	100000000000	Intergenic	Intergenic	255805	NR_126087	75017	Mm.60775	NR_126087		4930470O06Rik	-	RIKEN cDNA 4930470O06 gene	ncRNA	0.902719936317481	0.378750102128844	0.346312387520258	1.02100520133537	0.00932338409979857	0.396730729978452	0.496104039478313	0.288448175604311	0.0620513630404476	0.468390305640724	0.34284494388782	0.17423324912104	0.410232532616803	0.0199385841386724	0.284629324193249	0.378750102128844	0.473601024122542	0.0244014877074807	0.0326810062159821	0.00932338409979857	0.00932338409979857	0.702009168059454	0.0448302579732339	0.00557651139010016	0.0751560925974782	0.488507548239177	0.618664703665152	0.591930033827289	0.34284494388782	0.0199385841386724	0.42063425769596	0.575365105476118	0.0820658567978514	0.42063425769596	0.34284494388782	0.0199385841386724	0.134676133892637	0.0244014877074807	0.553209946324348	-0.161471713035219	1	1	2.86505966432366	0.0993150896200305	0.718529908847472
Merged-chr15-92863350-1	chr15	92863300	92863400	+	4.62	1e+32	Intergenic	Intergenic	266241	NM_001164594	239618	Mm.309826	NM_001164593	ENSMUSG00000036218	Pdzrn4	1110017D07Rik|LNX4|SAMCAP3L|mKIAA3027	PDZ domain containing RING finger 4	protein-coding	0.00932338409979857	0.0199385841386724	0.0199385841386724	0.0326810062159821	0.215582557560423	0.00932338409979857	0.0119850179704641	0.00932338409979857	0.0620513630404476	0.0199385841386724	0.00932338409979857	0.00760679975029567	0.0119850179704641	0.0199385841386724	0.165793864884208	0.378750102128844	0.473601024122542	0.0244014877074807	0.0326810062159821	0.00932338409979857	1.12677552178192	0.210208099284808	0.189466840002454	0.198829939879819	0.0751560925974782	0.0119850179704641	0.00932338409979857	0.00760679975029567	0.084837502437866	0.0199385841386724	0.0381715905868842	0.34054016877292	0.0820658567978514	0.00932338409979857	0.0119850179704641	0.0199385841386724	0.134676133892637	0.0244014877074807	0.0620513630404476	1.45412786838041	0.377086255216045	1	-0.480819275546377	0.941944155589135	1
Merged-chr7-19937606-1	chr7	19937556	19937656	+	10.3	1e+36	3' UTR (NM_027308, exon 5 of 5)	3' UTR (NM_027308, exon 5 of 5)	13137	NM_027308	70080	Mm.98583	NM_027308	ENSMUSG00000040498	Igsf23	2210010C17Rik	immunoglobulin superfamily, member 23	protein-coding	0.649691699734329	0.378750102128844	0.346312387520258	0.618664703665152	0.215582557560423	0.488507548239177	0.280811078134363	0.288448175604311	0.0620513630404476	0.345143858159578	0.266796165266322	0.00760679975029567	0.0119850179704641	0.0199385841386724	0.165793864884208	0.233476267992186	0.473601024122542	1.08384019721051	0.483066967183316	0.547004231757686	0.539528216054417	0.00932338409979857	0.189466840002454	0.0940543234666092	0.553209946324348	0.611245272874197	0.233476267992186	0.00760679975029567	0.554137129868567	0.356401851261549	0.512046642326883	0.429516455891764	0.847098531375322	0.547004231757686	0.75736845669266	0.693138471498439	0.134676133892637	0.791561163439666	0.553209946324348	0.840281704905247	0.628264546141763	1	0.889187195899718	0.610915635748901	1
Merged-chr1-72242814-1	chr1	72242764	72242864	+	8.39	1e+23	Intergenic	ORR1C2|LTR|ERVL-MaLR	-30507	NM_001005423	381269	Mm.422636	NM_001005423	ENSMUSG00000039395	Mreg	Gm974|Wdt2|dsu	melanoregulin	protein-coding	0.669614396476654	0.378750102128844	0.346312387520258	0.857724253110303	0.429516455891764	0.598129578195579	0.777184472631029	0.00932338409979857	0.718712171071084	0.677031219339408	0.443658752143765	0.00760679975029567	0.733903681061611	0.368794021266208	0.717484570620051	0.619142333661017	0.473601024122542	0.445515107608653	0.483066967183316	0.715848723966044	0.363859968565408	0.390170101337298	0.672979446836147	0.311697443735554	0.773022065213594	0.611245272874197	0.663890664626893	0.34054016877292	0.523466855698508	1.03522000394152	0.0751560925974782	0.429516455891764	0.0820658567978514	0.702009168059454	0.665686504240161	0.737991787543057	0.134676133892637	0.791561163439666	0.803558541022243	-0.00790850515130655	1	1	0.187632175461159	0.850418653687691	1
Merged-chr7-132709371-4	chr7	132709139	132709711	+	58.200001	1.01e+21	Intergenic	Intergenic	77510	NM_175268	77938	Mm.225649	NM_175268	ENSMUSG00000030956	Fam53b	A930008G19Rik|mKIAA0140	family with sequence similarity 53, member B	protein-coding	0.311697443735554	0.7617176861038	0.0199385841386724	0.443658752143765	0.504100501680042	0.544722286593575	0.777184472631029	0.914979153232913	0.520946909099747	0.677031219339408	0.382157546247578	0.826403855901872	0.0119850179704641	0.0199385841386724	0.537159814253894	0.473601024122542	0.0346659350187712	0.0244014877074807	0.0326810062159821	0.181828359559535	1.0267787802986	1.11971952608019	0.586547526070671	0.942643353347282	0.0751560925974782	0.488507548239177	0.663890664626893	0.475993829478635	0.920493695595725	0.0199385841386724	1.18237605245038	1.76326244753749	1.48274129765644	1.89034573817591	1.89924616885383	1.36674146137741	1.36674146137741	1.21488645200369	1.20315786632091	2.09402597655112	0.0519058419596857	0.657719313582115	0.583004242139754	0.521576014333013	1
Merged-chr12-109521449-4	chr12	109521351	109521546	+	8.2325	1.100000001e+35	Intergenic	L1MEc|LINE|L1	-19548	NR_027652	17263	Mm.289645	NM_144513	ENSMUSG00000021268	Meg3	2900016C05Rik|3110050O07Rik|6330408G06Rik|AI425946|AW108224|D12Bwg1266e|Gtl2|R74756|R75394	maternally expressed 3	ncRNA	0.523466855698508	0.607098302841826	0.787223430992218	0.618664703665152	0.215582557560423	0.0721869808752107	0.165793864884208	0.288448175604311	0.718712171071084	0.884267914693814	0.777184472631029	0.00760679975029567	0.884267914693814	0.558394498995649	0.817666023150535	0.940168269450045	0.812613560554445	0.581574354495984	1.15065410399229	0.813925713647552	0.539528216054417	0.871747970656435	0.672979446836147	0.874300623007196	0.773022065213594	0.275430426290908	0.801513874666575	1.06895839453701	0.00932338409979857	1.00329478447918	0.942643353347282	0.181828359559535	0.0820658567978514	0.502443134973191	0.544722286593575	0.575365105476118	0.702009168059454	0.0244014877074807	0.803558541022243	-0.127611404879441	0.887579938594219	1	0.520512009286084	0.482870122984843	0.990957957846637
Merged-chr13-67523594-6	chr13	67523533	67523663	+	5.476666	1.00010101e+30	intron (NM_133228, intron 1 of 3)	intron (NM_133228, intron 1 of 3)	2633	NM_133228	170763	Mm.491205	NM_133228	ENSMUSG00000097333	Zfp87	2210039O17Rik|4631412O18Rik|KRAB4|Mzf22|Zfp72	zinc finger protein 87	protein-coding	0.886230710650756	0.0199385841386724	0.689511446852129	0.990218112265388	0.00932338409979857	0.544722286593575	0.0119850179704641	0.288448175604311	0.520946909099747	0.973675400771864	0.586547526070671	0.443658752143765	0.476930721574371	0.690097257777185	0.646656969855628	0.233476267992186	0.812613560554445	0.817320365729263	0.483066967183316	0.345143858159578	0.155210339898552	0.812613560554445	0.792454486783394	1.053167659152	0.553209946324348	0.275430426290908	0.663890664626893	0.698192740120834	0.898521974996037	0.544722286593575	0.378750102128844	0.674323280840426	0.599821288293056	0.598129578195579	0.34284494388782	0.378750102128844	0.702009168059454	0.445515107608653	0.0620513630404476	-0.0862098426860288	1	1	-0.552400940022822	0.432017945920851	0.973499477164022
Merged-chr7-58741040-36	chr7	58740824	58741266	+	40.406666	1.11111111111111e+38	intron (NM_009728, intron 2 of 20)	intron (NM_009728, intron 2 of 20)	82843	NM_009728	11982	Mm.135129	NM_009728	ENSMUSG00000025324	Atp10a	Atp10c|pfatp	ATPase, class V, type 10A	protein-coding	1.74105425985074	0.952032083798216	1.53758166589481	1.76993711093291	1.51030249799262	1.46576592404603	1.71928282692151	1.50286397108577	1.86168015279621	1.34118625436244	1.66639367715102	1.64091357882098	1.64850127529621	1.79430728482225	1.90673323814152	1.75096760162696	1.68392576012696	1.88068933409785	1.95879443962025	1.58431042430996	1.75373574816501	2.09130765353055	2.03663728887949	1.8445703975128	1.94000838942378	1.87752858643661	1.89872330664037	1.83184692687501	1.7952162402218	2.02545114257525	1.83196411697056	1.35870231689748	1.32903992255215	1.22638303614045	1.32550084471844	1.26122177043828	1.42085754975593	1.26122177043828	1.20315786632091	-0.0081206173443077	1	1	-0.375449275032609	0.205044577021827	0.849278355458783
Merged-chr9-96381558-7	chr9	96381367	96381680	+	14.134286	111011110000	Intergenic	Intergenic	-17224	NM_007502	11933	Mm.424	NM_007502	ENSMUSG00000032412	Atp1b3	AA409958|AI664000|AW212096	ATPase, Na+/K+ transporting, beta 3 polypeptide	protein-coding	1.42503990918817	1.23030280640527	1.16546825570926	1.41003115504987	1.2452549190976	0.930848533058974	1.35713333912035	1.32791550984828	0.718712171071084	0.54881067829073	0.567393606745233	0.443658752143765	0.599821288293056	0.690097257777185	0.165793864884208	0.233476267992186	0.473601024122542	0.0244014877074807	0.0326810062159821	0.345143858159578	0.155210339898552	0.654283345820863	0.34284494388782	0.544722286593575	0.553209946324348	0.275430426290908	0.233476267992186	0.215582557560423	0.00932338409979857	0.0199385841386724	0.00760679975029567	0.940819875025097	0.0820658567978514	0.547004231757686	0.0119850179704641	0.575365105476118	0.702009168059454	0.445515107608653	0.963709968025386	0.875130538499908	0.603473912029562	1	-1.91697555726736	0.093259929071806	0.704090355392014
Merged-chr5-116593289-20	chr5	116593209	116593382	+	9.722	1.11010010011111e+38	Intergenic	Intergenic	-1478	NM_026886	68955	Mm.146779	NM_026886	ENSMUSG00000063919	Srrm4	1500001A10Rik|B230202K19Rik|bv|mKIAA1853|nSR100	serine/arginine repetitive matrix 4	protein-coding	1.1348880113705	1.21175223501206	1.16546825570926	1.13394660835587	0.97525666563647	1.0981568180186	1.18804496662804	1.02319159650076	0.858756164994939	0.973675400771864	1.07991274878452	1.0623494248193	1.10589563213045	0.86619382032866	1.02131321994474	1.08124413037872	1.05661480367756	1.14271974647034	1.07460579512202	0.96540310476302	0.995728266008592	0.737991787543057	0.881616949508853	1.00133759666144	0.975532487933986	1.29547183598258	1.07936890033872	0.906498325951833	1.14245564501804	1.09354733214563	0.942643353347282	0.575365105476118	0.847098531375322	0.641391693778915	0.75736845669266	0.0199385841386724	0.134676133892637	0.663890664626893	0.0620513630404476	-0.288319220106147	0.583469820998342	1	0.307585540437382	0.553885867063211	1
Merged-chr8-120208099-1	chr8	120208049	120208149	+	4.31	10	intron (NR_110496, intron 2 of 2)	intron (NR_110496, intron 2 of 2)	20131	NR_110496	434353	Mm.411793	NR_110496	ENSMUSG00000097960	A330074K22Rik	-	RIKEN cDNA A330074K22 gene	ncRNA	0.311697443735554	0.378750102128844	0.689511446852129	0.443658752143765	0.547004231757686	0.175207326554884	0.0119850179704641	0.288448175604311	0.0620513630404476	0.345143858159578	0.466684697887424	0.00760679975029567	0.476930721574371	0.0199385841386724	0.717484570620051	0.00932338409979857	0.0346659350187712	0.0244014877074807	0.0326810062159821	0.275430426290908	0.155210339898552	0.390170101337298	0.0448302579732339	0.0940543234666092	0.0751560925974782	0.0119850179704641	0.00932338409979857	0.0940543234666092	0.382157546247578	0.356401851261549	0.00760679975029567	0.181828359559535	0.0820658567978514	0.835414532114563	0.899668548935524	0.378750102128844	0.134676133892637	0.0244014877074807	0.553209946324348	-0.0616699253511253	1	1	1.19727981766839	0.586114338939056	1
Merged-chr3-9320775-2	chr3	9320721	9320829	+	5.53	100010000	Intergenic	Intergenic	70208	NM_177660	229055	Mm.103262	NM_177660	ENSMUSG00000069114	Zbtb10	4832414A18|AU021107|RINZF	zinc finger and BTB domain containing 10	protein-coding	0.68631118947535	0.952032083798216	0.787223430992218	0.443658752143765	0.504100501680042	0.911655317890852	0.608582102206327	0.288448175604311	0.520946909099747	0.54881067829073	0.466684697887424	0.443658752143765	0.0119850179704641	0.368794021266208	0.473601024122542	0.00932338409979857	0.0346659350187712	0.445515107608653	0.483066967183316	0.00932338409979857	0.00932338409979857	0.210208099284808	0.00557651139010016	0.00557651139010016	0.553209946324348	0.0119850179704641	0.00932338409979857	0.445515107608653	0.0381715905868842	0.0199385841386724	0.175207326554884	0.181828359559535	0.599821288293056	0.00932338409979857	0.0119850179704641	0.0199385841386724	0.134676133892637	0.0244014877074807	0.0620513630404476	-1.28311721995423	0.732398712752631	1	1.64587973858931	0.771161754161043	1
Merged-chr4-134130524-3	chr4	134130404	134130636	+	6.383333	1.00000001e+38	3' UTR (NM_144527, exon 14 of 14)	3' UTR (NM_144527, exon 14 of 14)	-1767	NM_080559	73723	Mm.22240	NM_080559	ENSMUSG00000028843	Sh3bgrl3	1110004L05Rik|AU022188	SH3 domain binding glutamic acid-rich protein-like 3	protein-coding	0.778700079110863	0.917344771443528	0.830416788118477	0.443658752143765	0.800203298897239	0.86619382032866	0.280811078134363	0.544722286593575	1.04122270995745	0.345143858159578	0.777184472631029	0.907643610088465	0.934642737246235	0.558394498995649	1.14799681555904	0.881190014309572	0.674323280840426	0.671116054284948	0.984155688648163	0.813925713647552	0.363859968565408	0.95534719966722	0.913238218090472	0.818385676318896	0.553209946324348	0.858093881893908	0.736775770878233	0.81009248506567	0.950159764728237	0.911002645417026	0.630651307884533	0.759925048466671	1.00410724246612	0.641391693778915	0.34284494388782	0.844448885499102	0.134676133892637	0.663890664626893	1.06918086986894	-0.412000196655906	0.65178098312743	1	0.206783355898747	0.610955199797766	1
Merged-chr2-26133036-6	chr2	26132938	26133133	+	8.32	1000101001010000	Intergenic	Intergenic	6508	NM_001256522	109299	Mm.389259	NM_001256521		C330006A16Rik	AI551216	RIKEN cDNA C330006A16 gene	protein-coding	0.902719936317481	1.1886729963771	1.3256538044371	0.443658752143765	0.938834312523366	0.396730729978452	0.833553875853566	0.703639608077371	0.858756164994939	0.77830292239274	0.81904135850886	0.907643610088465	0.599821288293056	0.558394498995649	0.717484570620051	0.473601024122542	0.473601024122542	0.926143731739316	0.483066967183316	0.715848723966044	0.248102357303642	0.54881067829073	0.34284494388782	0.789626183028141	0.773022065213594	0.488507548239177	0.233476267992186	0.535877172784499	0.0381715905868842	0.0199385841386724	0.598683470498043	0.999260793452567	0.0820658567978514	0.857724253110303	0.967736287836064	0.378750102128844	0.134676133892637	0.663890664626893	0.0620513630404476	0.289777404595459	0.851802343867528	1	-0.682840404173205	0.386545563562853	0.953502947062809
Merged-chr3-56865934-1	chr3	56865884	56865984	+	2.25	1e+24	Intergenic	URR1A|DNA|hAT-Charlie	435985	NM_008536	17112	Mm.856	NM_008536	ENSMUSG00000027800	Tm4sf1	L6|M3s1	transmembrane 4 superfamily member 1	protein-coding	0.311697443735554	0.0199385841386724	0.0199385841386724	0.443658752143765	0.00932338409979857	0.175207326554884	0.416396401079672	0.00932338409979857	0.0620513630404476	0.0199385841386724	0.00932338409979857	0.00760679975029567	0.410232532616803	0.0199385841386724	0.00932338409979857	0.233476267992186	0.473601024122542	0.0244014877074807	0.0326810062159821	0.00932338409979857	0.00932338409979857	0.496104039478313	0.189466840002454	0.0940543234666092	0.0751560925974782	0.0119850179704641	0.233476267992186	0.00760679975029567	0.715848723966044	0.0199385841386724	0.00760679975029567	0.00932338409979857	0.0820658567978514	0.00932338409979857	0.0119850179704641	0.0199385841386724	0.134676133892637	0.0244014877074807	0.553209946324348	0.22643293083726	1	1	1.15389546248472	0.673328573254583	1
Merged-chr15-75616595-44	chr15	75616138	75617062	+	128.102051	1.11111111111111e+38	promoter-TSS (NM_011759)	promoter-TSS (NM_011759)	-84	NM_001044718	22701	Mm.87210	NM_011759	ENSMUSG00000047003	Zfp41	CTfin92|Zfp-41	zinc finger protein 41	protein-coding	2.17633317092784	2.26125308186389	2.30230191313265	2.18892566990561	2.34545252705212	2.35497647328302	2.38289290318013	2.35693297643031	2.14961154924414	2.04743699285099	2.19465865490612	2.1959578070359	2.1749666418466	2.11366312737553	2.22114454208814	2.16881273513044	2.13564716100254	2.2745008830771	2.25089114881323	2.23600740447564	2.32177173136979	2.25754142367191	2.19321361290709	2.12196295198968	2.11493298067585	2.15144615463561	2.06180981253207	2.16423458449122	2.10998686457752	1.98603165161393	2.29915678008694	2.27611030962174	2.33040217674373	2.34545252705212	2.30638517678133	2.39191975461028	2.3789967878574	2.32032473881994	2.326369334582	0.00567512593053575	0.988567092745932	1	-0.155190892725563	0.587809183504	1
Merged-chr6-32823452-4	chr6	32823363	32823576	+	13.915	100100110000	intron (NM_025336, intron 6 of 7)	intron (NM_025336, intron 6 of 7)	-235277	NM_175750	243743	Mm.444029	NM_175750	ENSMUSG00000029765	Plxna4	9330117B14|Plxa4|mKIAA1550	plexin A4	protein-coding	1.31916496889754	1.44681257834132	1.03761883466329	1.28511362868339	0.784848330793688	1.12705277484043	0.803558541022243	0.445515107608653	0.0620513630404476	0.677031219339408	0.466684697887424	0.17423324912104	0.695581456960563	0.558394498995649	0.0620513630404476	0.233476267992186	0.473601024122542	0.671116054284948	0.0326810062159821	0.345143858159578	0.363859968565408	0.00932338409979857	0.00557651139010016	0.476930721574371	0.553209946324348	0.0119850179704641	0.00932338409979857	0.0940543234666092	0.00932338409979857	0.0199385841386724	0.512046642326883	0.00932338409979857	0.0820658567978514	0.198829939879819	0.34284494388782	0.0199385841386724	0.134676133892637	0.445515107608653	0.0620513630404476	0.116219917693635	1	1	-0.215906077957474	0.87481789400474	1
Merged-chr15-78239677-13	chr15	78239548	78239806	+	12.322308	1.0000000000001e+34	Intergenic	Intergenic	-5134	NM_008677	17972	Mm.2068	NM_008677	ENSMUSG00000071715	Ncf4	AI451400|p40phox	neutrophil cytosolic factor 4	protein-coding	1.09921004879887	0.7617176861038	1.03761883466329	0.857724253110303	1.0202558293221	1.13990101322194	1.31293872014279	0.990218112265388	1.04122270995745	0.677031219339408	1.03522000394152	0.826403855901872	0.884267914693814	0.787223430992218	0.717484570620051	0.721875856429787	0.911655317890852	1.1172611051165	0.483066967183316	1.15332535550558	1.0267787802986	0.54881067829073	0.695581456960563	0.651291789140854	0.553209946324348	0.790656152130177	0.736775770878233	0.656300997535002	0.830750958512336	0.788304643199328	0.787223430992218	1.30181837342071	1.11643916275318	1.11103193221373	1.22638303614045	1.35792141923216	1.17331299016331	1.50314295289116	1.40705378466468	0.99637492415627	0.202771873321918	0.925080086593097	0.57104509994556	0.359215721335874	0.940102481873981
Merged-chr8-127440737-4	chr8	127440666	127440802	+	11.7375	1.01000101e+15	intron (NM_001309391, intron 20 of 24)	intron (NM_001309391, intron 20 of 24)	141082	NM_001013580	93742	Mm.299254	NM_033620	ENSMUSG00000025812	Pard3	AA960621|AI256638|Asip|D8Ertd580e|Par-3|Par3|Pard-3|Pard3a|Phip	par-3 family cell polarity regulator	protein-coding	0.523466855698508	0.7617176861038	0.929923374061988	0.0326810062159821	1.06994150291474	0.886893833111307	1.26517392908711	0.817666023150535	0.520946909099747	0.345143858159578	0.887832516194811	0.601375682826066	1.0584739076696	0.96540310476302	0.00932338409979857	0.473601024122542	0.0346659350187712	0.445515107608653	0.483066967183316	0.345143858159578	0.817320365729263	0.654283345820863	0.445515107608653	0.0199385841386724	0.0751560925974782	0.0119850179704641	0.233476267992186	0.34054016877292	0.0381715905868842	0.0199385841386724	0.598683470498043	0.575365105476118	0.0820658567978514	0.797005483905279	0.34284494388782	0.504934915203365	0.134676133892637	0.445515107608653	0.0620513630404476	2.29912723494857	0.0968152749295357	0.765876860303075	0.621732566515607	0.73074875400815	1
Merged-chr11-18897932-8	chr11	18897827	18898189	+	11.465	1.000000000001e+38	intron (NM_010789, intron 9 of 11)	intron (NM_010789, intron 9 of 11)	120961	NM_001193271	17268	Mm.356578	NM_010789	ENSMUSG00000020160	Meis1	C530044H18Rik|Evi8	Meis homeobox 1	protein-coding	1.42062119657615	1.32743370681933	1.26720226602692	1.44694786911065	1.03591876370073	0.837498895275809	0.833553875853566	0.817666023150535	1.38207908678233	1.37528929635556	0.760794236402048	1.0333508237722	0.981838637218912	0.787223430992218	1.14799681555904	0.966555695100964	0.911655317890852	0.445515107608653	0.984155688648163	0.813925713647552	0.363859968565408	1.00793664995794	0.866500022987809	0.818385676318896	0.916318205716447	1.02000866306314	0.917344771443528	0.728076202441744	0.715848723966044	0.68631118947535	0.544722286593575	0.575365105476118	0.0820658567978514	0.198829939879819	0.34284494388782	0.378750102128844	0.134676133892637	0.791561163439666	0.0620513630404476	-0.605049630023861	0.376873117736984	1	-0.379730985690641	0.465814278854403	0.98471947057139
Merged-chr17-87847621-15	chr17	87847434	87847828	+	22.374001	1.00111110111111e+37	Intergenic	ORR1D1|LTR|ERVL-MaLR	-49637	NM_199251	210741	Mm.312046	NM_199251	ENSMUSG00000050138	Kcnk12	mntk1	potassium channel, subfamily K, member 12	protein-coding	0.649691699734329	0.607098302841826	1.14610346028795	0.749906445022613	0.641391693778915	0.976334061146363	0.496104039478313	0.641391693778915	0.718712171071084	1.2127362566718	1.25280038775264	1.36704082768391	1.09354733214563	1.13377798800933	1.12163072190082	1.24439928826164	1.5972940236901	1.29506794293965	1.41890179078856	1.52542698717963	1.8083272592427	1.57076660684804	1.33460119791258	1.38435878189254	1.23833610186217	1.58600265173115	1.60292884928929	1.58451862939561	1.66698730953343	1.36901283506102	1.70231175303715	0.759925048466671	0.599821288293056	0.672979446836147	0.466684697887424	0.693138471498439	0.702009168059454	0.663890664626893	0.553209946324348	0.864197585892545	0.0527172176688032	0.662057440839667	0.825045198464848	0.0137774610031625	0.32120502856165
Merged-chr12-80785262-33	chr12	80785099	80785386	+	24.358181	1.11111111011111e+38	Intergenic	Intergenic	-5290	NM_178682	217684	Mm.341776	NM_178682	ENSMUSG00000021133	Susd6	4933426M11Rik|mKIAA0247	sushi domain containing 6	protein-coding	1.50387318686614	1.38951275190619	1.52114189127182	1.44694786911065	1.39884744600486	1.45016110552844	1.58339371851313	1.46205909157352	1.46163081148649	1.47901646844493	1.73261542630876	1.47913001683098	1.71928282692151	1.73566867206452	1.52774211005127	1.52519443787974	1.61531407773095	1.6373855893503	1.4936273291508	1.60151091786117	1.64556279462948	1.56235851679849	1.2452549190976	1.51431260008212	1.23833610186217	1.37422395269801	1.40209152890006	1.61949494788158	1.39706979350145	1.3545562765103	1.62855765575658	0.817320365729263	0.847098531375322	1.20542660979365	0.609261782987858	1.23833610186217	1.2172993382192	1.26122177043828	1.25178899154337	0.0982126050768497	0.818501628629329	1	0.528104200132554	0.171063067414538	0.820928154556715
Merged-chr3-142710834-33	chr3	142710675	142710934	+	18.950001	1.1011001111111e+38	intron (NM_173763, intron 2 of 13)	intron (NM_173763, intron 2 of 13)	9756	NM_001293560	229905	Mm.289643	NM_173763	ENSMUSG00000040213	Ccbl2	KATIII|Kat3	cysteine conjugate-beta lyase 2	protein-coding	1.64172332761342	1.68182340580957	1.64717167418182	1.53632055132124	1.49823774290318	1.66299569959413	1.53249182785208	1.72098888914559	1.11029715505596	1.35187674705874	1.05960796120883	1.21833750541257	1.20915762248791	1.33300540342425	1.34151215676776	1.29707438944982	1.36217937386459	1.00547527472388	1.27667393328734	1.17236841199546	0.995728266008592	1.15332535550558	1.33460119791258	1.37688666842426	1.38393279482886	1.1348880113705	1.30985805890895	1.12724471410264	0.981838637218912	0.68631118947535	1.35237156800881	1.51404849690267	1.48274129765644	1.39297535448799	1.37588497233657	1.32577174022562	1.2172993382192	1.37221093226484	1.39010702985112	-0.600510229537886	0.136660428880774	0.839720642620557	-0.795852401022797	0.0419369779538182	0.535897532459832
Merged-chr3-157769647-7	chr3	157769555	157769733	+	9.955714	1.01e+34	Intergenic	L1MCa|LINE|L1	155419	NM_145953	107869	Mm.28301	NM_145953	ENSMUSG00000028179	Cth	0610010I13Rik|AI314617|BC019483|CSE|Cys3	cystathionase (cystathionine gamma-lyase)	protein-coding	0.922034552850826	0.952032083798216	1.03761883466329	0.857724253110303	0.784848330793688	0.488507548239177	0.833553875853566	0.00932338409979857	0.858756164994939	1.39297535448799	0.92727308222281	0.943198993840405	1.20915762248791	1.15405869464561	0.537159814253894	1.11971952608019	0.812613560554445	0.671116054284948	0.984155688648163	0.886893833111307	1.189603381418	0.871747970656435	0.445515107608653	0.68631118947535	0.773022065213594	0.611245272874197	0.801513874666575	0.656300997535002	0.34284494388782	0.544722286593575	0.82095824076528	0.00932338409979857	0.599821288293056	0.198829939879819	0.544722286593575	0.0199385841386724	0.134676133892637	0.0244014877074807	0.553209946324348	0.510042262198975	0.488353539457741	1	0.369889855067129	0.787892872633992	1
Merged-chr9-96411423-1	chr9	96411373	96411473	+	5.06	1e+26	Intergenic	Intergenic	-47124	NM_007502	11933	Mm.424	NM_007502	ENSMUSG00000032412	Atp1b3	AA409958|AI664000|AW212096	ATPase, Na+/K+ transporting, beta 3 polypeptide	protein-coding	0.00932338409979857	0.0199385841386724	0.346312387520258	0.0326810062159821	0.00932338409979857	0.00932338409979857	0.0119850179704641	0.544722286593575	0.0620513630404476	0.0199385841386724	0.00932338409979857	0.17423324912104	0.0119850179704641	0.0199385841386724	0.165793864884208	0.619142333661017	0.473601024122542	0.445515107608653	0.0326810062159821	0.466684697887424	0.363859968565408	0.210208099284808	0.695581456960563	0.311697443735554	0.0751560925974782	0.0119850179704641	0.663890664626893	0.714973787042936	0.00317568310172015	0.0199385841386724	0.00760679975029567	0.429516455891764	0.599821288293056	0.198829939879819	0.34284494388782	0.378750102128844	0.134676133892637	0.0244014877074807	0.0620513630404476	-0.0431123465851189	1	1	-0.588300635309992	0.74324324017755	1
Merged-chr18-42714913-31	chr18	42714542	42715251	+	23.911291	1.11111011011111e+38	intron (NR_073583, intron 4 of 8)	intron (NR_073583, intron 4 of 8)	-135244	NM_181543	240239	Mm.186779	NM_181543	ENSMUSG00000042816	Gpr151	C130082O03Rik|GalRL|PGR7|nGPCR-2037	G protein-coupled receptor 151	protein-coding	1.91095390752173	1.94598059450219	1.7982194806152	1.95237491253713	1.00410724246612	1.65795103203626	1.41736082512265	1.38157923838294	1.99255023052082	1.82822428202613	1.45917113436504	1.64845099104727	1.69974592342753	1.40944480271256	1.65637510110837	1.52519443787974	1.44673309859763	1.48401246336792	1.58678224197158	1.28947617516922	1.54937040419343	1.28564508062402	1.37528929635556	1.34976267976722	1.17547930343137	1.28449664529497	1.49210123947346	1.10885038381495	1.45193886237038	1.36901283506102	1.406553807093	0.817320365729263	0.599821288293056	0.00932338409979857	0.34284494388782	0.0199385841386724	0.9544151941059	0.0244014877074807	0.803558541022243	-0.643960276336698	0.0865259030417255	0.750493910467763	-0.0312319170843464	1	1
Merged-chr11-5296785-2	chr11	5296704	5296885	+	16	100000100000	intron (NM_001080924, intron 2 of 8)	intron (NM_001080924, intron 2 of 8)	-35184	NM_032396	84035	Mm.209989	NM_032396	ENSMUSG00000020393	Kremen1	AV002070|Kremen|Krm1	kringle containing transmembrane protein 1	protein-coding	1.3304744382077	0.952032083798216	0.787223430992218	1.22693540396438	0.215582557560423	0.396730729978452	0.559797456166953	0.288448175604311	0.520946909099747	0.884267914693814	0.611245272874197	0.601375682826066	0.884267914693814	0.787223430992218	0.717484570620051	0.473601024122542	0.0346659350187712	0.445515107608653	0.0326810062159821	0.547004231757686	0.363859968565408	0.00932338409979857	0.127885933302649	0.311697443735554	0.553209946324348	0.0119850179704641	0.444517208479669	0.553209946324348	0.233476267992186	0.356401851261549	0.0751560925974782	0.429516455891764	0.847098531375322	0.00932338409979857	0.544722286593575	0.575365105476118	1.10885038381495	0.0244014877074807	0.0620513630404476	-0.388000545264964	1	1	0.381587339578289	0.922926570575876	1
Merged-chr1-184310447-6	chr1	184310315	184310591	+	11.483334	1.00000001e+34	Intergenic	RLTR44C|LTR|ERVK	247238	NR_040472	73590	Mm.82792	NR_040472	ENSMUSG00000101574	1700112H15Rik	-	RIKEN cDNA 1700112H15 gene	ncRNA	0.523466855698508	0.607098302841826	0.787223430992218	0.311697443735554	1.10885038381495	1.23990749167786	1.33487984858078	1.1711710174258	0.718712171071084	0.345143858159578	1.088480180098	0.826403855901872	0.9135134845368	1.09407394354812	0.987449712275865	1.03522000394152	0.473601024122542	0.817320365729263	1.07460579512202	1.03785549481834	0.773022065213594	0.737991787543057	0.881616949508853	0.818385676318896	0.916318205716447	0.714973787042936	0.736775770878233	0.82095824076528	0.950159764728237	1.00329478447918	1.03785549481834	0.00932338409979857	0.0820658567978514	0.702009168059454	0.0119850179704641	0.575365105476118	0.134676133892637	0.0244014877074807	0.0620513630404476	0.138100640667179	0.913349486527828	1	0.386783975124793	0.424929980336004	0.970898827357998
Merged-chr1-70649124-1	chr1	70649074	70649174	+	2.16	1e+24	intron (NM_029160, intron 16 of 16)	intron (NM_029160, intron 16 of 16)	-76591	NM_177164	320460	Mm.360649	NM_177164	ENSMUSG00000045648	Vwc2l	A830006F12Rik|Brl	von Willebrand factor C domain-containing protein 2-like	protein-coding	0.00932338409979857	0.0199385841386724	0.0199385841386724	0.0326810062159821	0.00932338409979857	0.00932338409979857	0.0119850179704641	0.150258427120233	0.0620513630404476	0.0199385841386724	0.00932338409979857	0.0540990347892632	0.0119850179704641	0.0199385841386724	0.165793864884208	0.00932338409979857	0.0346659350187712	0.0244014877074807	0.0326810062159821	0.181828359559535	0.363859968565408	0.54881067829073	0.00557651139010016	0.311697443735554	0.0751560925974782	0.0119850179704641	0.00932338409979857	0.0940543234666092	0.698192740120834	0.544722286593575	0.0751560925974782	0.00932338409979857	0.599821288293056	0.198829939879819	0.0119850179704641	0.0199385841386724	0.134676133892637	0.0244014877074807	0.0620513630404476	2.13977582241957	0.23261445657137	0.945557380620105	1.88408644325928	0.250003359131661	0.883208867240544
Merged-chr10-49148658-1	chr10	49148608	49148708	+	4.05	1e+25	intron (NM_010349, intron 14 of 17)	intron (NM_010349, intron 14 of 17)	-52815	NR_046212	100418235	Mm.185993	NR_046212		C130030K03Rik	-	proteasome (prosome, macropain) subunit, alpha type 6 pseudogene	pseudo	0.311697443735554	0.0199385841386724	0.346312387520258	0.443658752143765	0.215582557560423	0.175207326554884	0.0119850179704641	0.00932338409979857	0.0620513630404476	0.0199385841386724	0.00932338409979857	0.17423324912104	0.0119850179704641	0.0199385841386724	0.00932338409979857	0.233476267992186	0.0346659350187712	0.0244014877074807	0.0326810062159821	0.00932338409979857	0.539528216054417	0.00932338409979857	0.00557651139010016	0.00557651139010016	0.0751560925974782	0.0119850179704641	0.00932338409979857	0.00760679975029567	0.00557651139010016	0.356401851261549	0.787223430992218	0.00932338409979857	0.0820658567978514	0.00932338409979857	0.0119850179704641	0.378750102128844	0.134676133892637	0.0244014877074807	0.0620513630404476	1.38939526753597	0.59379658003108	1	4.61916133414188	0.0985463419180016	0.716139651001379
Merged-chr6-146507924-2	chr6	146507796	146508013	+	12.775	1.1e+09	Intergenic	L1MA8|LINE|L1	-5681	NM_019923	16439	Mm.7800	NM_010586	ENSMUSG00000030287	Itpr2	AI649341|InsP3R-2|InsP3R-5|Ip3r2|Itpr5|insP3R2	inositol 1,4,5-triphosphate receptor 2	protein-coding	0.311697443735554	0.378750102128844	0.787223430992218	0.443658752143765	1.27648873320067	1.08384019721051	0.860924028171202	1.26645595756359	0.0620513630404476	0.54881067829073	0.466684697887424	0.17423324912104	0.599821288293056	0.0199385841386724	0.165793864884208	0.00932338409979857	0.0346659350187712	0.445515107608653	0.0326810062159821	0.581574354495984	0.539528216054417	0.390170101337298	0.618664703665152	0.311697443735554	0.0751560925974782	0.0119850179704641	0.567393606745233	0.475993829478635	0.141598907722678	0.356401851261549	0.512046642326883	0.00932338409979857	0.0820658567978514	0.198829939879819	0.0119850179704641	0.649691699734329	0.702009168059454	0.445515107608653	0.0620513630404476	2.71611035393806	0.0683712323528298	0.70845711255678	0.0073984316751823	0.961485324022915	1
Merged-chr9-77483774-8	chr9	77483640	77483958	+	14.8525	1.1110001111e+16	intron (NM_172528, intron 2 of 13)	intron (NM_172528, intron 2 of 13)	60260	NM_172528	214345	Mm.28534	NM_172528	ENSMUSG00000032352	Lrrc1	A430093J20Rik|AU016091|D030059I21|mKIAA4018	leucine rich repeat containing 1	protein-coding	0.948999211557802	0.7617176861038	1.56196344841364	0.857724253110303	1.26578926440312	1.40141709759577	1.4248687062138	0.544722286593575	1.16986963819295	1.08905205833636	1.17379961071847	1.36704082768391	1.09354733214563	1.13377798800933	0.537159814253894	0.881190014309572	0.0346659350187712	1.08384019721051	0.483066967183316	0.813925713647552	0.363859968565408	0.779444470408614	0.445515107608653	0.0940543234666092	0.553209946324348	0.275430426290908	0.864452914716595	0.535877172784499	0.654283345820863	0.788304643199328	0.512046642326883	0.429516455891764	0.0820658567978514	0.42063425769596	0.34284494388782	0.575365105476118	0.134676133892637	0.580306907225449	0.803558541022243	0.599158258383012	0.554246345681039	1	1.23008395362021	0.180930834135022	0.825765088374389
Merged-chr7-113653297-25	chr7	113653212	113653388	+	10.5616	1.10010001001101e+38	Intergenic	Intergenic	-88313	NR_126544	69295	Mm.396150	NR_126544		Far1os	1700006P19Rik	fatty acyl CoA reductase 1, opposite strand	ncRNA	1.20519789069596	0.866500022987809	1.20329687620569	1.30109860937946	1.19374241835426	1.26457769431974	1.02100520133537	1.28947617516922	0.858756164994939	1.06994150291474	1.11689374652139	1.13357169366333	1.18237605245038	0.86619382032866	0.943568732351876	0.233476267992186	1.05661480367756	0.445515107608653	0.984155688648163	0.922034552850826	0.966555695100964	0.899668548935524	1.1627735687842	1.088480180098	1.01818514064442	0.858093881893908	0.864452914716595	1.00133759666144	1.0623494248193	0.544722286593575	0.175207326554884	1.20945404548937	1.32903992255215	1.27449489526445	1.22638303614045	1.21612915615034	0.9544151941059	1.189603381418	0.803558541022243	0.525248987268887	0.436726523934071	1	-0.827729916679542	0.136096928455564	0.77713364845212
Merged-chr9-11690257-4	chr9	11690140	11690447	+	16.355	1.01e+21	Intergenic	Intergenic	-785518	NM_001170787	244682	Mm.187021	NM_001033359	ENSMUSG00000039488	Cntn5	6720426O10Rik|A830025P08Rik|Gm507|NB-2	contactin 5	protein-coding	0.181828359559535	0.817666023150535	0.0199385841386724	0.0326810062159821	0.00932338409979857	0.649691699734329	0.0119850179704641	0.00932338409979857	0.520946909099747	0.0199385841386724	0.266796165266322	0.601375682826066	0.0119850179704641	0.0199385841386724	0.473601024122542	0.619142333661017	0.0346659350187712	0.0244014877074807	0.714973787042936	0.181828359559535	0.00932338409979857	0.210208099284808	0.189466840002454	0.0940543234666092	0.553209946324348	0.488507548239177	0.444517208479669	0.215582557560423	0.141598907722678	0.356401851261549	0.00760679975029567	1.22693540396438	0.599821288293056	1.41793578853196	1.24538746030908	1.42340298540192	1.17331299016331	0.445515107608653	0.963709968025386	-1.62586196205492	0.434994763411438	1	-0.180567178391413	0.89775319704464	1
Merged-chr2-16690427-1	chr2	16690377	16690477	+	4.46	1e+25	intron (NM_026162, intron 9 of 13)	intron (NM_026162, intron 9 of 13)	323299	NR_040632	75069	Mm.50378	NR_040632		4930515L03Rik	-	RIKEN cDNA 4930515L03 gene	ncRNA	0.311697443735554	0.0199385841386724	0.0199385841386724	0.0326810062159821	0.00932338409979857	0.00932338409979857	0.0119850179704641	0.00932338409979857	0.520946909099747	0.0199385841386724	0.00932338409979857	0.443658752143765	0.165793864884208	0.0199385841386724	0.00932338409979857	0.00932338409979857	0.0346659350187712	0.445515107608653	0.0326810062159821	0.00932338409979857	0.00932338409979857	0.54881067829073	0.00557651139010016	0.198829939879819	0.0751560925974782	0.0119850179704641	0.00932338409979857	0.0940543234666092	0.00557651139010016	0.544722286593575	0.848601314438816	0.00932338409979857	0.0820658567978514	0.00932338409979857	0.0119850179704641	0.0199385841386724	0.134676133892637	0.0244014877074807	0.553209946324348	3.15431087178549	0.421706717573851	1	1.95662195741252	0.267265054051267	0.89341945164368
Merged-chr16-57423190-39	chr16	57422995	57423381	+	58.580002	1.11111111111111e+38	intron (NM_001040397, intron 1 of 4)	RMER17C|LTR|ERVK	69911	NM_001040397	78749	Mm.328360	NM_001040397	ENSMUSG00000043336	Filip1l	4631422O05Rik|Doc1	filamin A interacting protein 1-like	protein-coding	1.56231571724105	1.84062122183996	1.71651993835712	1.58431042430996	1.51030249799262	1.50802659181869	1.69226907508558	1.1711710174258	1.93734265046835	2.20522145588935	1.95276237798742	1.97405437251379	1.98939511730978	2.11366312737553	1.75834928616079	2.03460008949016	2.08927090914083	1.97399348657951	1.81248201878543	1.76738146865403	1.95932190746846	2.00409300173362	1.5578282966252	1.87843687164489	1.86803799042847	1.77705356213978	1.78994657168841	1.78747957293283	1.60971516445297	1.6103329878926	1.81397209337102	1.536998952966	1.53089129136282	1.62999233764023	1.53587547244957	1.7723887039526	1.90590759052551	2.1601012555061	2.14672812756827	-0.368523962413057	0.260076425305332	0.974398219786023	-0.227998449049948	0.450290814048039	0.979658830774648
Merged-chr8-127502480-1	chr8	127502430	127502530	+	4.86	1e+21	intron (NM_001309391, intron 22 of 24)	intron (NM_001309391, intron 22 of 24)	202828	NM_001013580	93742	Mm.299254	NM_033620	ENSMUSG00000025812	Pard3	AA960621|AI256638|Asip|D8Ertd580e|Par-3|Par3|Pard-3|Pard3a|Phip	par-3 family cell polarity regulator	protein-coding	0.00932338409979857	0.0199385841386724	0.0199385841386724	0.0326810062159821	0.215582557560423	0.175207326554884	0.496104039478313	0.00932338409979857	0.520946909099747	0.0199385841386724	0.134676133892637	0.00760679975029567	0.0119850179704641	0.0199385841386724	0.165793864884208	0.00932338409979857	0.0346659350187712	0.445515107608653	0.0326810062159821	0.00932338409979857	0.773022065213594	0.00932338409979857	0.496104039478313	0.198829939879819	0.0751560925974782	0.0119850179704641	0.00932338409979857	0.00760679975029567	0.0381715905868842	0.233476267992186	0.00760679975029567	0.920493695595725	1.00410724246612	0.547004231757686	0.713402746260841	0.0199385841386724	0.134676133892637	0.0244014877074807	0.0620513630404476	2.25022912558375	0.40571800820453	1	-1.26464924635788	0.598837883807176	1
Merged-chr18-5627867-2	chr18	5627809	5627935	+	8.825001	1e+19	intron (NM_011546, intron 1 of 7)	Lx6|LINE|L1	-35435	NR_033552	791318	Mm.84339	NR_033552	ENSMUSG00000063087	Gm10125	ENSMUSG00000063087|Zeb1os	predicted gene 10125	ncRNA	0.00932338409979857	0.0199385841386724	0.0199385841386724	0.0326810062159821	0.547004231757686	0.175207326554884	0.0119850179704641	0.288448175604311	0.0620513630404476	0.345143858159578	0.266796165266322	0.17423324912104	0.0119850179704641	0.0199385841386724	0.00932338409979857	0.233476267992186	0.0346659350187712	0.0244014877074807	0.714973787042936	0.00932338409979857	0.00932338409979857	0.654283345820863	0.0448302579732339	0.198829939879819	0.0751560925974782	0.0119850179704641	0.233476267992186	0.34054016877292	0.34284494388782	0.0199385841386724	0.00760679975029567	0.575365105476118	0.0820658567978514	0.817666023150535	0.609261782987858	0.995728266008592	0.9544151941059	1.29060391602035	1.06918086986894	1.53077805208915	0.583819953536302	1	0.485333673352894	0.915738393221756	1
Merged-chr7-108845524-1	chr7	108845474	108845574	+	4.05	1e+25	exon (NM_146725, exon 1 of 1)	exon (NM_146725, exon 1 of 1)	484	NM_146725	258720	Mm.377654	NM_146725	ENSMUSG00000062434	Olfr516	MOR268-2	olfactory receptor 516	protein-coding	0.181828359559535	0.378750102128844	0.0199385841386724	0.0326810062159821	0.00932338409979857	0.00932338409979857	0.0119850179704641	0.00932338409979857	0.0620513630404476	0.0199385841386724	0.134676133892637	0.00760679975029567	0.0119850179704641	0.558394498995649	0.00932338409979857	0.233476267992186	0.34284494388782	0.0244014877074807	0.483066967183316	0.181828359559535	0.466684697887424	0.390170101337298	0.00557651139010016	0.00557651139010016	0.0751560925974782	0.275430426290908	0.134676133892637	0.0326810062159821	0.464282149038289	0.0199385841386724	0.787223430992218	0.0751560925974782	0.0820658567978514	0.00932338409979857	0.0119850179704641	0.0199385841386724	0.702009168059454	0.0244014877074807	0.0620513630404476	1.23357813564899	0.631195136314048	1	5.06717693287996	0.0442440034386574	0.548055232129452
Merged-chr5-64923127-13	chr5	64922826	64923349	+	20.215385	1.10001011001001e+26	Intergenic	Intergenic	9612	NM_030682	21897	Mm.273024	NM_030682	ENSMUSG00000044827	Tlr1	-	toll-like receptor 1	protein-coding	0.96540310476302	1.1886729963771	1.16546825570926	0.857724253110303	1.06994150291474	0.886893833111307	1.07991274878452	0.817666023150535	0.718712171071084	0.973675400771864	1.1531963641465	0.975810253291411	0.830416788118477	1.09407394354812	1.02131321994474	0.990218112265388	1.11459303358156	1.00547527472388	0.868702139763776	0.948999211557802	0.857724253110303	0.927571545809102	0.792454486783394	1.12947797564218	1.10280875467322	0.858093881893908	0.801513874666575	0.991110350834824	0.799340954666359	0.68631118947535	1.08083551623891	1.25878302176488	1.20198598383086	1.29818475984838	1.19742111038537	1.70532686750337	1.69350738093652	1.92618563107179	1.84702685988534	-0.240743533257186	0.645120492516725	1	-0.144488607009179	0.730068971452269	1
Merged-chr1-171672654-17	chr1	171672568	171672747	+	12.129412	1.00010101000011e+34	Intergenic	Intergenic	-9398	NM_007649	12506	Mm.1738	NM_007649	ENSMUSG00000015355	Cd48	AI449234|AW610730|BCM1|BLAST|BLAST-1|BLAST1|Bcm-1|MEM-102|SLAMF2|Sgp-60	CD48 antigen	protein-coding	0.444517208479669	1.13834892989216	0.929923374061988	0.443658752143765	1.19374241835426	1.18136930656018	0.940168269450045	0.544722286593575	0.962306142857875	0.846547244821697	0.980753577673637	0.826403855901872	1.0584739076696	0.690097257777185	0.717484570620051	0.473601024122542	0.812613560554445	1.00547527472388	0.714973787042936	1.07492247302937	0.773022065213594	0.54881067829073	1.08195901472192	0.874300623007196	1.10280875467322	1.12310564658814	0.736775770878233	1.08267308962524	0.799340954666359	0.788304643199328	0.72101498318878	1.29387864923041	1.27008235255825	1.29149225565428	1.29233690200643	1.23833610186217	0.9544151941059	1.45319463524403	1.36536471205105	0.973388485392566	0.243050693472386	0.956385770945368	-0.285645792052423	0.501599718833366	0.99570410464498
Merged-chr5-99335767-1	chr5	99335717	99335817	+	2.07	1e+24	intron (NR_030692, intron 3 of 3)	intron (NR_030692, intron 3 of 3)	-82840	NM_145839	320292	Mm.259074	NM_145839	ENSMUSG00000029333	Rasgef1b	4732452O09Rik|GPIgamma4|Gpig4	RasGEF domain family, member 1B	protein-coding	0.00932338409979857	0.0199385841386724	0.346312387520258	0.0326810062159821	0.00932338409979857	0.175207326554884	0.416396401079672	0.00932338409979857	0.0620513630404476	0.0199385841386724	0.00932338409979857	0.00760679975029567	0.0119850179704641	0.558394498995649	0.165793864884208	0.233476267992186	0.0346659350187712	0.0244014877074807	0.0326810062159821	0.345143858159578	0.539528216054417	0.496104039478313	0.34284494388782	0.595650206564165	0.553209946324348	0.275430426290908	0.519066681012616	0.0326810062159821	0.674323280840426	0.356401851261549	0.674323280840426	0.00932338409979857	0.0820658567978514	0.00932338409979857	0.181828359559535	0.0199385841386724	0.702009168059454	0.740838795377075	0.0620513630404476	1.6884908592443	0.219170835231458	0.936525955412192	0.490200784083466	0.700881328046186	1
Merged-chr2-68471745-83	chr2	68470859	68472783	+	58.029518	1.11111111111111e+38	exon (NM_016866, exon 1 of 18)	exon (NM_016866, exon 1 of 18)	160	NM_016866	53416	Mm.198414	NM_016866	ENSMUSG00000027030	Stk39	AW227544|AW556857|DCHT|RF005|Rnl5|SPAK	serine/threonine kinase 39	protein-coding	2.37353334078559	2.34544570041796	2.33058758964405	2.36598144270005	2.29963885486629	2.42673984847085	2.29963885486629	2.39069256890712	2.37604966963072	2.29236458108594	2.30473155722604	2.31000123638671	2.35941786610632	2.29541210338643	2.33590697011711	2.24167789462516	2.38372352742916	2.18938124543495	2.4405333023001	2.29895595285744	2.45922278849795	2.37048392517659	2.26900130534794	2.284420449281	2.26948380805427	2.29310206012073	2.44189135131889	2.27251113137783	2.38949325802641	2.29936625794774	2.3750230396877	1.98972283144906	1.95839618749931	1.8315102037481	1.78192435197149	1.8364076114066	1.61466014889229	1.33265852796861	1.41865495934694	-0.165068297457689	0.512255596082167	1	-0.0437287616112097	0.833612894988957	1
Merged-chr2-25480143-4	chr2	25480050	25480262	+	8.6125	1.00000001e+34	Intergenic	RMER15|LTR|ERVL	-10407	NM_008963	19215	Mm.1008	NM_008963	ENSMUSG00000015090	Ptgds	21kDa|L-PGDS|PGD2|PGDS|PGDS2|Ptgs3	prostaglandin D2 synthase (brain)	protein-coding	0.616184223281217	0.7617176861038	0.558394498995649	0.749906445022613	0.641391693778915	0.787223430992218	0.608582102206327	0.703639608077371	1.16986963819295	0.0199385841386724	0.81904135850886	0.443658752143765	0.599821288293056	0.690097257777185	0.165793864884208	0.881190014309572	0.473601024122542	0.817320365729263	0.868702139763776	0.922034552850826	0.773022065213594	0.812613560554445	0.586547526070671	0.922375663367222	0.553209946324348	0.55918087898966	0.233476267992186	0.895795984206118	0.674323280840426	0.544722286593575	0.72101498318878	0.674323280840426	0.0820658567978514	0.00932338409979857	0.0119850179704641	0.378750102128844	0.134676133892637	0.0244014877074807	0.553209946324348	1.15995845111203	0.160863571695841	0.868849259239407	0.342664400014035	0.628202497841069	1
Merged-chr5-36384509-3	chr5	36384411	36384614	+	17.066666	1e+21	intron (NM_030889, intron 1 of 26)	intron (NM_030889, intron 1 of 26)	13627	NM_030889	81840	Mm.34113	NM_030889	ENSMUSG00000029093	Sorcs2	N28137|mKIAA1329	sortilin-related VPS10 domain containing receptor 2	protein-coding	0.582922620780328	0.0199385841386724	0.346312387520258	0.618664703665152	0.429516455891764	0.00932338409979857	0.0119850179704641	0.288448175604311	0.0620513630404476	0.345143858159578	0.00932338409979857	0.601375682826066	0.0119850179704641	0.0199385841386724	0.382157546247578	0.00932338409979857	0.0346659350187712	0.0244014877074807	0.0326810062159821	0.181828359559535	0.896434768971748	0.00932338409979857	0.586547526070671	0.311697443735554	0.0751560925974782	0.488507548239177	0.444517208479669	0.608582102206327	0.857724253110303	0.0199385841386724	0.575365105476118	1.27648873320067	1.00410724246612	1.37271750468751	1.38167544421628	0.817320365729263	0.702009168059454	0.740838795377075	0.553209946324348	2.06202407555665	0.342480368033573	1	0.972363287689898	0.313261853646534	0.923085571980964
Merged-chr8-65123810-1	chr8	65123760	65123860	+	5.65	1e+33	intron (NR_033217, intron 1 of 2)	B2_Mm2|SINE|B2	5727	NR_033217	407795	Mm.387876	NR_033217	ENSMUSG00000074300	BC030870	-	cDNA sequence BC030870	ncRNA	0.00932338409979857	0.0199385841386724	0.0199385841386724	0.0326810062159821	0.00932338409979857	0.396730729978452	0.0119850179704641	0.00932338409979857	0.0620513630404476	0.345143858159578	0.00932338409979857	0.17423324912104	0.0119850179704641	0.368794021266208	0.00932338409979857	0.00932338409979857	0.0346659350187712	0.0244014877074807	0.0326810062159821	0.10452291202433	0.155210339898552	0.983215822069935	0.189466840002454	0.0199385841386724	0.0751560925974782	0.0119850179704641	0.00932338409979857	0.00760679975029567	0.00557651139010016	0.0199385841386724	0.102734714849592	0.00932338409979857	0.445515107608653	0.00932338409979857	0.0119850179704641	0.378750102128844	0.134676133892637	0.0244014877074807	0.0620513630404476	4.90600712602821	0.0333129873068915	0.577971474987807	-0.650924713628119	0.774429524452462	1
Merged-chr13-43549469-40	chr13	43549146	43549780	+	17.040501	1.11111011011111e+38	intron (NM_001081059, intron 5 of 8)	intron (NM_001081059, intron 5 of 8)	10728	NM_001081059	76137	Mm.426290	NM_001081059	ENSMUSG00000021371	Mcur1	6230416A05Rik|AU015498|AV136929|AW554392|C88263|Ccdc90a	mitochondrial calcium uniporter regulator 1	protein-coding	1.4974321728958	1.64631002947788	1.48321840050331	1.47010553982359	1.44371010204211	1.34627706465885	1.4248687062138	1.53047372449542	1.11029715505596	1.35187674705874	1.52427997181008	1.50073612174585	1.43608254993837	1.52814681722159	1.51844302718959	1.41003115504987	1.57014663245584	1.49857521587903	1.45796115869399	1.77161040793629	1.32471130756287	1.34605879867364	1.42465409185487	1.44456898589445	1.29197033152576	1.4841882051518	1.42476139903434	1.63110213056231	1.63665272910085	1.55425285003425	1.46118483882769	1.51883867657871	1.46429068408694	1.56418598400055	1.47265314253323	1.48461830862514	1.4698458099187	1.73141258654628	1.65722501083747	0.157007891982612	0.783612018117569	1	0.494357880728394	0.100916757237312	0.722063088269557
Merged-chr12-115872620-21	chr12	115872541	115872688	+	10.08	1.10010011010011e+34	Intergenic	Intergenic	-175110	NM_001004066	56220	Mm.254997	NM_019565	ENSMUSG00000042063	Zfp386	Kzf1|mKIAA4205	zinc finger protein 386 (Kruppel-like)	protein-coding	1.09921004879887	0.866500022987809	0.988234552090171	1.18587305770021	1.03591876370073	1.28620917146639	1.23990749167786	1.46205909157352	0.962306142857875	0.973675400771864	1.10885038381495	0.601375682826066	1.10589563213045	1.2127362566718	0.789626183028141	0.881190014309572	0.674323280840426	0.671116054284948	0.483066967183316	0.96540310476302	0.930266416772501	1.00793664995794	0.96540310476302	0.818385676318896	0.553209946324348	0.790656152130177	0.864452914716595	1.04156892714728	1.04953763214139	0.975532487933986	0.654283345820863	1.03522000394152	1.30121694540262	1.12947797564218	1.09473801785248	0.952032083798216	0.702009168059454	0.791561163439666	0.0620513630404476	0.858551696655958	0.159951107839903	0.86720273644168	0.499580336366902	0.274760279864772	0.89858131700738
Merged-chr11-88619125-36	chr11	88618767	88619375	+	74.121109	1.11111111111111e+38	promoter-TSS (NR_131025)	promoter-TSS (NR_131025)	-180	NR_131025	68397	Mm.426889	NR_131025		0610039H22Rik	-	RIKEN cDNA 0610039H22 gene	ncRNA	1.55302715792128	1.30985805890895	1.36577556671184	1.43389508181444	1.47050142964213	1.34627706465885	1.46126543572437	1.38157923838294	1.76822553900863	1.61235171613938	1.58260843392209	1.47913001683098	1.61630772080974	1.59706095444023	1.86384166084048	1.59382475819386	1.99459712398172	1.79337951106513	1.64070263881365	1.68775518368904	1.4987698202733	1.39783200277531	1.83497766115013	1.87526081893067	2.02511416096056	1.79448459602684	1.53794073421802	1.64931012738375	1.80339341304474	1.72375852233223	1.63243448924716	2.13239570985202	2.1606481905473	2.18375400958577	2.21672808562294	2.2480254358364	2.30369129701325	2.32911622965991	2.31470508279743	-0.972249286265583	0.0171829672589326	0.463250550547284	-0.738525912864286	0.00231900898477119	0.114403151141742
Merged-chr10-116708057-3	chr10	116707963	116708173	+	12.400001	1.00000101e+15	Intergenic	Intergenic	21109	NR_045345	72286	Mm.396207	NR_045345	ENSMUSG00000100198	1700030O20Rik	-	RIKEN cDNA 1700030O20 gene	ncRNA	0.725161531189349	0.952032083798216	0.988234552090171	0.749906445022613	1.03591876370073	0.930848533058974	1.15712488877031	0.544722286593575	0.718712171071084	0.54881067829073	1.12552643584784	0.725543502388253	0.27782012043866	0.86619382032866	0.165793864884208	0.473601024122542	0.473601024122542	0.445515107608653	0.483066967183316	0.345143858159578	0.857724253110303	0.871747970656435	0.445515107608653	0.00557651139010016	0.553209946324348	0.611245272874197	0.567393606745233	0.416396401079672	0.429516455891764	0.356401851261549	0.82095824076528	0.00932338409979857	0.0820658567978514	0.598129578195579	0.0119850179704641	0.878065988879574	0.134676133892637	0.663890664626893	0.963709968025386	1.68035440811932	0.158884737362512	0.865943357715919	1.29728229747385	0.31005354348477	0.921220504874757
Merged-chr3-130055704-1	chr3	130055634	130055775	+	8.22	100000000000	intron (NM_207209, intron 1 of 23)	intron (NM_207209, intron 1 of 23)	5203	NM_207209	99683	Mm.192303	NM_207209	ENSMUSG00000001052	Sec24b	AI605202|SEC24	Sec24 related gene family, member B (S. cerevisiae)	protein-coding	0.991110350834824	0.7617176861038	0.741729180798212	1.08721119149195	0.215582557560423	0.544722286593575	0.280811078134363	0.00932338409979857	0.0620513630404476	0.817320365729263	0.507682537939329	0.826403855901872	0.830416788118477	0.558394498995649	0.592852140161625	0.774582994662855	0.473601024122542	0.281932911669314	0.0326810062159821	0.466684697887424	0.857724253110303	0.390170101337298	0.00557651139010016	0.476930721574371	0.553209946324348	0.0119850179704641	0.233476267992186	0.0940543234666092	0.0381715905868842	0.0199385841386724	0.265548524140211	0.181828359559535	0.599821288293056	0.198829939879819	0.0119850179704641	0.378750102128844	0.702009168059454	0.580306907225449	0.553209946324348	0.00171523429681615	0.999999999999997	1	-0.41007570281687	0.741868362242079	1
Merged-chr5-107763850-9	chr5	107763741	107763973	+	10.518888	1.000000001e+34	intron (NM_007964, intron 17 of 17)	intron (NM_007964, intron 17 of 17)	-38052	NM_001267621	14581	Mm.2078	NM_010278	ENSMUSG00000029275	Gfi1	AW495828|Gfi-1|Pal-1|Pal1	growth factor independent 1	protein-coding	0.948999211557802	0.7617176861038	0.86619382032866	0.857724253110303	1.22546141309233	0.598129578195579	1.26517392908711	0.544722286593575	0.718712171071084	0.884267914693814	1.16302246043151	1.27449489526445	0.981838637218912	1.15405869464561	0.789626183028141	0.473601024122542	0.911655317890852	1.14271974647034	0.984155688648163	1.09585804958802	1.32471130756287	1.00793664995794	0.34284494388782	0.68631118947535	0.553209946324348	0.611245272874197	0.833553875853566	0.783848816733813	0.281932911669314	1.03522000394152	0.848601314438816	0.181828359559535	0.0820658567978514	0.198829939879819	0.34284494388782	0.0199385841386724	0.134676133892637	0.886230710650756	1.06918086986894	1.55153442301425	0.00701403211699419	0.323454843647898	1.20142903656515	0.11097040046885	0.740574842410905
Merged-chr14-26935783-5	chr14	26935708	26935866	+	9.482	1.01e+28	intron (NM_145221, intron 16 of 21)	RMER16-int|LTR|ERVK	34764	NM_145221	72993	Mm.202322	NM_145221	ENSMUSG00000040760	Appl1	2900057D21Rik|7330406P05Rik|AI585782|AW209077|BB022931|C88264|DIP13	adaptor protein, phosphotyrosine interaction, PH domain and leucine zipper containing 1	protein-coding	0.00932338409979857	0.378750102128844	0.988234552090171	0.0326810062159821	0.956416931748058	0.488507548239177	1.32516024583472	0.288448175604311	0.520946909099747	0.54881067829073	0.466684697887424	0.443658752143765	0.27782012043866	0.558394498995649	0.382157546247578	0.473601024122542	0.473601024122542	0.445515107608653	0.0326810062159821	0.614277743242081	0.466684697887424	0.390170101337298	0.618664703665152	0.476930721574371	0.0751560925974782	0.947100187257288	0.663890664626893	0.906498325951833	0.181828359559535	0.68631118947535	0.378750102128844	0.181828359559535	0.0820658567978514	0.42063425769596	0.0119850179704641	0.0199385841386724	0.134676133892637	0.0244014877074807	0.553209946324348	0.680258841479402	0.519078014679398	1	0.725762786503825	0.258179237413279	0.88916702233714
Merged-chr11-97830583-15	chr11	97830477	97830850	+	9.327333	1.0001101101011e+38	intron (NM_010688, intron 4 of 6)	intron (NM_010688, intron 4 of 6)	-10117	NM_001080935	68127	Mm.110270	NM_001080935	ENSMUSG00000050538	B230217C12Rik	AI840637	RIKEN cDNA B230217C12 gene	protein-coding	0.978906847837189	1.02100520133537	0.346312387520258	0.857724253110303	0.800203298897239	0.911655317890852	0.984155688648163	0.703639608077371	1.08083551623891	1.22638303614045	1.12983854670158	0.871747970656435	1.01904531724701	1.04432139495427	1.12163072190082	1.38629646767239	0.911655317890852	1.00547527472388	1.07460579512202	1.07492247302937	0.995728266008592	1.20315786632091	1.08195901472192	0.96540310476302	1.29197033152576	1.06449954215081	0.96540310476302	1.08905205833636	1.03591876370073	0.544722286593575	1.14817931761686	1.17379961071847	1.00410724246612	1.04523132800103	1.15972663651665	1.49076005298194	1.60062582229264	1.36556536173085	1.36536471205105	-0.186945985357265	0.819265733321193	1	-0.18754732466655	0.598199910147248	1
Merged-chr2-112521287-10	chr2	112521221	112521359	+	6.569	1.010011111e+32	intron (NM_028844, intron 2 of 5)	B3|SINE|B2	28326	NM_028844	74268	Mm.315125	NM_028844		Aven	1700013A01Rik|1700056A21Rik|mAven-L|mAven-S	apoptosis, caspase activation inhibitor	protein-coding	0.582922620780328	0.378750102128844	0.86619382032866	0.0326810062159821	1.03591876370073	0.886893833111307	0.777184472631029	1.11615483013355	0.718712171071084	0.0199385841386724	0.466684697887424	0.601375682826066	0.695581456960563	1.01818514064442	0.646656969855628	0.473601024122542	0.812613560554445	0.671116054284948	0.868702139763776	0.547004231757686	1.23833610186217	0.812613560554445	0.815699887126476	0.476930721574371	0.0751560925974782	0.714973787042936	0.864452914716595	0.834401492594468	0.857724253110303	1.20385672786332	0.82095824076528	0.817320365729263	0.0820658567978514	0.877441655629133	0.899668548935524	0.952032083798216	0.9544151941059	0.580306907225449	0.553209946324348	1.14110127469825	0.192217125262249	0.913469288081811	1.21146819595973	0.0246738925583017	0.426809894912969
Merged-chr10-115586057-1	chr10	115586007	115586107	+	6.38	10000000	intron (NM_010195, intron 1 of 17)	intron (NM_010195, intron 1 of 17)	1723	NM_010195	14160	Mm.42103	NM_010195	ENSMUSG00000020140	Lgr5	FEX|Gpr49	leucine rich repeat containing G protein coupled receptor 5	protein-coding	0.582922620780328	0.0199385841386724	0.689511446852129	0.443658752143765	0.703639608077371	0.814336224854982	0.860924028171202	0.641391693778915	0.380760741805146	0.345143858159578	0.539528216054417	0.17423324912104	0.0119850179704641	0.0199385841386724	0.382157546247578	0.233476267992186	0.0346659350187712	0.445515107608653	0.714973787042936	0.345143858159578	0.363859968565408	0.00932338409979857	0.00557651139010016	0.311697443735554	0.0751560925974782	0.0119850179704641	0.519066681012616	0.27782012043866	0.141598907722678	0.544722286593575	0.00760679975029567	0.00932338409979857	0.0820658567978514	0.547004231757686	0.0119850179704641	0.233476267992186	0.134676133892637	0.445515107608653	0.0620513630404476	0.229427850986673	1	1	1.13546348865879	0.569572046216905	1
Merged-chr3-83812171-34	chr3	83812011	83812536	+	46.828823	1.11111111111111e+38	Intergenic	Intergenic	29335	NM_011905	24088	Mm.87596	NM_011905	ENSMUSG00000027995	Tlr2	Ly105	toll-like receptor 2	protein-coding	1.29387864923041	1.13834892989216	1.12705277484043	1.34853515854343	0.922034552850826	0.649691699734329	0.940168269450045	1.2198211793202	1.54853857989634	1.52635374480566	1.72304035591664	1.50073612174585	1.48130589056259	1.54797987956389	1.79707097376455	1.89386960927658	1.77759136221847	1.90545151464897	1.61414218070079	1.89453506529132	1.80011106586226	1.9144105604462	1.82431251072626	1.85068807269832	1.91854163151164	1.84350093595609	1.82552075356686	1.90259559288375	1.86141804639482	1.95598363030672	1.74608043047995	1.88390892695648	1.84609480782273	1.85274370118764	1.83497766115013	1.83337926090984	1.79188003930063	1.91568167191564	1.91889335842399	0.0216865667816872	0.979316343321908	1	-0.0885528169016919	0.722385498747121	1
Merged-chr17-35024987-2	chr17	35024933	35025041	+	9.475	1e+37	TTS (NR_028258)	TTS (NR_028258)	3029	NR_028258	78376	Mm.390966	NM_023893	ENSMUSG00000036185	Sapcd1	2810436B06Rik|G7d|Ng23	suppressor APC domain containing 1	protein-coding	0.444517208479669	0.378750102128844	0.0199385841386724	0.443658752143765	0.215582557560423	0.175207326554884	0.0119850179704641	0.00932338409979857	0.520946909099747	0.0199385841386724	0.266796165266322	0.00760679975029567	0.733903681061611	0.0199385841386724	0.646656969855628	0.619142333661017	1.11459303358156	0.445515107608653	0.714973787042936	0.547004231757686	0.773022065213594	0.00932338409979857	0.00557651139010016	0.311697443735554	0.0751560925974782	0.275430426290908	0.233476267992186	0.215582557560423	0.141598907722678	0.0199385841386724	0.00760679975029567	0.674323280840426	0.599821288293056	0.877441655629133	0.846547244821697	0.903282528308353	0.134676133892637	0.663890664626893	0.714973787042936	-0.952903073594667	0.388642310497384	1	0.375139581548377	1	1
Merged-chr12-112950988-2	chr12	112950918	112951058	+	3.96	1e+30	Intergenic	Intergenic	-8846	NM_001316724	66174	Mm.7070	NM_025399	ENSMUSG00000002804	Nudt14	1110030M18Rik|UGPPase	nudix (nucleoside diphosphate linked moiety X)-type motif 14	protein-coding	0.68631118947535	0.866500022987809	0.558394498995649	0.857724253110303	0.800203298897239	0.544722286593575	0.663890664626893	0.544722286593575	0.520946909099747	0.345143858159578	0.466684697887424	0.17423324912104	0.27782012043866	0.368794021266208	0.382157546247578	0.233476267992186	0.674323280840426	0.671116054284948	0.0326810062159821	0.547004231757686	0.155210339898552	0.390170101337298	0.733170979783928	0.311697443735554	0.553209946324348	0.488507548239177	0.567393606745233	0.34054016877292	0.0199385841386724	0.68631118947535	0.72101498318878	0.871747970656435	0.0820658567978514	0.877441655629133	0.75736845669266	0.378750102128844	0.702009168059454	0.663890664626893	0.553209946324348	0.113807603954868	1	1	-0.0763184740115637	1	1
Merged-chr11-22685067-1	chr11	22685017	22685117	+	6.03	100000000000	Intergenic	MTD|LTR|ERVL-MaLR	172784	NM_153596	103765	Mm.221274	NM_153596	ENSMUSG00000049904	Tmem17	AI503894|AW049890	transmembrane protein 17	protein-coding	0.868344386914123	0.607098302841826	0.689511446852129	0.857724253110303	0.00932338409979857	0.309531669541867	0.0119850179704641	0.00932338409979857	0.380760741805146	0.54881067829073	0.382157546247578	0.00760679975029567	0.0119850179704641	0.0199385841386724	0.382157546247578	0.473601024122542	0.0346659350187712	0.445515107608653	0.0326810062159821	0.466684697887424	0.00932338409979857	0.390170101337298	0.00557651139010016	0.00557651139010016	0.0751560925974782	0.0119850179704641	0.00932338409979857	0.215582557560423	0.34284494388782	0.0199385841386724	0.42063425769596	0.00932338409979857	0.0820658567978514	0.198829939879819	0.0119850179704641	0.233476267992186	0.134676133892637	0.0244014877074807	0.0620513630404476	0.0146256511407694	1	1	4.38626080731516	0.0825977852512125	0.678741557395017
Merged-chr16-63106220-25	chr16	63106029	63106392	+	22.0968	1.00111111011101e+38	Intergenic	L2|LINE|L2	251903	NM_011173	19128	Mm.127156	NM_011173	ENSMUSG00000022912	Pros1	AW214361	protein S (alpha)	protein-coding	1.54143578491245	1.64631002947788	1.60272809912851	1.58431042430996	1.70875220171773	1.98812288859762	1.83977345528864	1.72994105574333	1.30985805890895	1.55021623815013	1.38192322156703	1.68765811365931	1.68045404752338	1.45124916446819	1.02131321994474	1.29707438944982	0.812613560554445	0.926143731739316	1.27667393328734	1.29547183598258	1.189603381418	0.983215822069935	0.940168269450045	1.15672557533307	0.553209946324348	1.12310564658814	1.04060901440819	0.966555695100964	1.12515954179338	1.00329478447918	0.848601314438816	0.429516455891764	0.0820658567978514	0.198829939879819	0.34284494388782	0.233476267992186	0.134676133892637	0.445515107608653	0.0620513630404476	0.390849561108956	0.503100486665846	1	0.109621760167218	0.7885602599688	1
Merged-chr4-48242683-6	chr4	48242511	48242849	+	76.583328	1.011e+21	intron (NM_029572, intron 2 of 11)	intron (NM_029572, intron 2 of 11)	36909	NM_029572	76299	Mm.317701	NM_029572	ENSMUSG00000028343	Erp44	1110001E24Rik|AI849526|AL033348|Txndc4	endoplasmic reticulum protein 44	protein-coding	0.68631118947535	0.7617176861038	0.346312387520258	0.618664703665152	0.547004231757686	0.175207326554884	0.280811078134363	0.288448175604311	0.718712171071084	0.677031219339408	0.586547526070671	0.601375682826066	0.476930721574371	0.86619382032866	0.382157546247578	0.233476267992186	0.0346659350187712	0.0244014877074807	0.714973787042936	0.547004231757686	0.155210339898552	0.00932338409979857	0.586547526070671	0.311697443735554	0.553209946324348	0.611245272874197	0.736775770878233	0.475993829478635	0.34284494388782	0.0199385841386724	0.00760679975029567	1.32709659494323	1.20198598383086	1.23379804263553	1.04375601398514	1.82822428202613	1.77376224673663	2.12053631540417	2.12539572775411	0.38265425804832	1	1	-0.682189388700199	0.593723602818069	1
Merged-chr1-85814020-1	chr1	85813970	85814070	+	2.07	1e+24	intron (NM_133781, intron 1 of 8)	L2|LINE|L2	20573	NM_133781	12283	Mm.26135	NM_133781	ENSMUSG00000036707	Cab39	AA408805|AA960512|C78372|MO25|MO25alpha	calcium binding protein 39	protein-coding	0.311697443735554	0.0199385841386724	0.689511446852129	0.0326810062159821	0.345143858159578	0.175207326554884	0.496104039478313	0.00932338409979857	0.520946909099747	0.0199385841386724	0.266796165266322	0.311697443735554	0.476930721574371	0.0199385841386724	0.00932338409979857	0.233476267992186	0.674323280840426	0.0244014877074807	0.0326810062159821	0.181828359559535	0.363859968565408	0.00932338409979857	0.0448302579732339	0.00557651139010016	0.0751560925974782	0.275430426290908	0.00932338409979857	0.00760679975029567	0.674323280840426	0.356401851261549	0.00760679975029567	0.00932338409979857	0.0820658567978514	0.00932338409979857	0.0119850179704641	0.0199385841386724	0.134676133892637	0.0244014877074807	0.0620513630404476	-0.326307719996043	0.999999999999996	1	2.59437262525393	0.288631003974443	0.907562359294511
Merged-chr12-72761061-101	chr12	72760079	72762252	+	73.925941	1.11111111111111e+38	promoter-TSS (NM_008910)	promoter-TSS (NM_008910)	-46	NM_008910	19042	Mm.261045	NM_008910	ENSMUSG00000021096	Ppm1a	2310003C21Rik|2900017D14Rik|AI427932|AU017636|MMPa-2|MPPa-1	protein phosphatase 1A, magnesium dependent, alpha isoform	protein-coding	2.32758252478053	2.26321965262373	2.4310594369828	2.31371454541335	2.49584969539058	2.43093730403871	2.39648579829133	2.43918636483027	2.17277888311948	2.2548383041764	2.38466264300628	2.26789730409261	2.27922257975816	2.17116272661963	2.34147297436705	2.29936625794774	2.2910194789664	2.30451296288044	2.37197408583248	2.35135954034007	2.22279236533982	2.28194472291435	2.33659936799574	2.4081928440236	2.37940455373917	2.22885566504081	2.37611286869305	2.35911134381694	2.32678794384158	2.19804743362255	2.30451296288044	2.47636143766811	2.40086720335552	2.61124570622894	2.56307142134246	2.59731152442918	2.47932890121808	2.49356372074133	2.49932967105632	-0.351556867596618	0.228287998249763	0.942032803536096	-0.446886491018835	0.0476093440473368	0.5633775030173
Merged-chr16-94485335-32	chr16	94485071	94485496	+	26.005625	1.11111011111111e+38	Intergenic	Intergenic	41346	NM_007834	13185	Mm.7472	NM_007834	ENSMUSG00000022898	Dscr3	AW538125|Dcra	Down syndrome critical region gene 3	protein-coding	1.38083215456179	1.13834892989216	1.51117517669647	1.47010553982359	1.47050142964213	1.38252568694333	1.56976891437013	1.2198211793202	1.38207908678233	1.26720226602692	1.58470926598743	1.37929128525405	1.57610228941152	1.55622238905962	1.59256756609065	1.67345910106031	1.68392576012696	1.6761155653898	1.55683233557387	1.68243122524308	1.3424669568525	1.27449489526445	1.54034990545126	1.6273811020176	1.68169478246552	1.79448459602684	1.74968253916172	1.64772741117787	1.54416999371143	1.55425285003425	1.30992990349252	1.30181837342071	1.49972123238704	0.760794236402048	1.00494803987991	0.693138471498439	0.702009168059454	1.04787554624505	0.553209946324348	-0.524753248060572	0.189117179247244	0.908148749500661	-0.299258712703349	0.331680640705383	0.930393354798321
Merged-chr5-73540375-32	chr5	73540275	73540497	+	14.511875	1.11011011111111e+38	intron (NM_178896, intron 7 of 10)	intron (NM_178896, intron 7 of 10)	49360	NM_178896	100737	Mm.220312	NM_178896	ENSMUSG00000051674	Dcun1d4	AI836376	DCN1, defective in cullin neddylation 1, domain containing 4 (S. cerevisiae)	protein-coding	1.09176547641064	1.02100520133537	1.10813944769558	1.02100520133537	1.36704082768391	1.29598931830065	0.984155688648163	1.30802767092786	1.16986963819295	1.23960525010354	1.2198211793202	1.43004163903253	1.32285590959092	1.13377798800933	1.39744645369466	1.08124413037872	1.47092050568613	1.35644752053119	0.984155688648163	1.29547183598258	0.930266416772501	1.48130589056259	1.37908816255554	1.30373124587964	1.47752202606954	1.02000866306314	1.28909737839944	1.25178899154337	1.14245564501804	1.06602906180811	1.21820358359625	1.19776874303654	1.49972123238704	1.34263697169607	1.31770323424647	1.34151215676776	1.29967280886601	1.189603381418	0.963709968025386	-0.0980392006094613	0.825300042114419	1	-0.660061544090747	0.0404309394338291	0.528688682222349
Merged-chr1-151457312-39	chr1	151457160	151457466	+	40.865898	1.11111111111111e+38	intron (NM_026876, intron 13 of 14)	intron (NM_026876, intron 13 of 14)	14920	NR_106150	102466847		NR_106150	ENSMUSG00000106406	Mir7682	mmu-mir-7682	microRNA 7682	ncRNA	1.79448459602684	1.94598059450219	1.89448875750107	1.82300959861689	1.67419476064431	1.80579740849193	1.73465435082531	1.55622238905962	1.67537839126966	1.46163081148649	1.63189958071931	1.53068298381841	1.56914721445409	1.66417914134312	1.52774211005127	1.46163081148649	1.49583803522962	1.48401246336792	1.58678224197158	1.66159199905739	1.3424669568525	1.72318310153833	1.73475874622421	1.61637222070272	1.79181174297533	1.47517735493628	1.62230924312748	1.64604586273027	1.51986578323235	1.3545562765103	1.68680171378385	1.77383237082736	1.82107266561893	1.78129103823248	1.82002700841053	1.8364076114066	1.72674370350923	1.8712031390275	1.99150215739576	0.365063430835335	0.3831371648845	1	-0.493743774963853	0.108466163175818	0.734965896725173
Merged-chr4-76070369-1	chr4	76070307	76070432	+	6.48	1e+25	intron (NM_011211, intron 25 of 39)	intron (NM_011211, intron 25 of 39)	-792083	NM_025849	66928	Mm.24332	NM_025849	ENSMUSG00000028398	Tmem261	1700027K24Rik|3110001D03Rik	transmembrane protein 261	protein-coding	0.00932338409979857	0.219128780590327	0.0199385841386724	0.0326810062159821	0.00932338409979857	0.0721869808752107	0.165793864884208	0.00932338409979857	0.0620513630404476	0.345143858159578	0.134676133892637	0.00760679975029567	0.476930721574371	0.0199385841386724	0.165793864884208	0.00932338409979857	0.0346659350187712	0.0244014877074807	0.0326810062159821	0.00932338409979857	0.00932338409979857	0.54881067829073	0.0448302579732339	0.0940543234666092	0.0751560925974782	0.488507548239177	0.663890664626893	0.161564776243365	0.233476267992186	0.356401851261549	1.03785549481834	0.181828359559535	0.0820658567978514	0.00932338409979857	0.0119850179704641	0.378750102128844	0.134676133892637	0.0244014877074807	0.0620513630404476	1.26927249422885	0.742299004466651	1	2.60524737004291	0.0607947491565311	0.617626240247757
Merged-chr18-88774277-40	chr18	88773960	88774430	+	19.65975	1.11011111111111e+38	Intergenic	Intergenic	120012	NM_018821	54607	Mm.91920	NM_018821	ENSMUSG00000056153	Socs6	1500012M23Rik|5830401B18Rik|AI447482|Cis4|Cish4|HSPC060|SOCS-4|SOCS-6|SSI4|STAI4|STATI4|Socs4	suppressor of cytokine signaling 6	protein-coding	1.55622238905962	1.81016332074482	1.58678224197158	1.61877930256854	1.67866913101914	1.78596785615512	1.74956358664963	1.59165072122515	1.61215659746846	1.66661986326001	1.47974363712619	1.64845099104727	1.65510254717168	1.58215124194971	1.48025737192911	1.35644752053119	1.2127362566718	1.29506794293965	1.15065410399229	1.48553473000935	1.41226646388009	1.41865495934694	1.48067917975883	1.4521536377058	1.42340298540192	1.24394867908977	1.31943787830416	1.48461830862514	1.48383562217884	1.74395532225086	1.37929128525405	0.960633960397151	1.27008235255825	1.18308367160503	1.00494803987991	1.12569291433794	1.4698458099187	1.15972663651665	0.803558541022243	0.221034410610067	0.574691245288167	1	0.139473148252179	0.612586835419982	1
Merged-chr5-130129601-22	chr5	130129453	130129748	+	14.326364	1.00011111001111e+38	intron (NM_001130476, intron 4 of 5)	intron (NM_001130476, intron 4 of 5)	-15288	NM_172509	212919	Mm.55812	NM_172509	ENSMUSG00000034110	Kctd7	4932409E18|9430010P06Rik	potassium channel tetramerisation domain containing 7	protein-coding	1.15405869464561	1.08721119149195	1.03761883466329	1.05661480367756	1.10885038381495	0.837498895275809	1.26517392908711	0.914979153232913	1.47287534592909	1.37528929635556	1.43102677917211	1.32259611630407	1.40466487022025	1.57450892175098	1.42627943593375	1.15332535550558	1.19189704790159	1.08384019721051	0.984155688648163	1.24471079825086	1.3028723870055	1.3241687794563	1.07171809258791	1.21117656431871	0.773022065213594	0.97525666563647	1.10885038381495	1.28140744369137	1.04953763214139	1.27648873320067	1.08083551623891	0.759925048466671	0.599821288293056	0.760794236402048	0.817666023150535	1.07936890033872	0.702009168059454	0.663890664626893	0.714973787042936	0.0186075636817437	0.999999999999999	1	0.379318482323808	0.301399372022073	0.915722268879795
Merged-chr9-58537947-32	chr9	58537664	58538190	+	26.694063	1.11111011011111e+38	intron (NM_133983, intron 1 of 6)	intron (NM_133983, intron 1 of 6)	3013	NM_133983	102657	Mm.5356	NM_133983	ENSMUSG00000035914	Cd276	6030411F23Rik|AU016588|B7RP-2|B7h3	CD276 antigen	protein-coding	1.5457550014612	1.43144140139439	1.52114189127182	1.47010553982359	1.58581625522858	1.44207701228435	1.70293348853286	1.28947617516922	1.44673309859763	1.06994150291474	1.59821283079376	1.46776694921099	1.4604338883781	1.35947525322809	1.49989267951076	1.45319463524403	1.43273627357608	1.44070843097167	1.37666323739389	1.73824628364575	1.44207701228435	1.59657959519813	1.40964637976664	1.38435878189254	1.38393279482886	1.37422395269801	1.43135953355345	1.6172013007702	1.56608332688365	1.6426313957835	1.45544475034274	1.77383237082736	1.77956392567422	1.72574596089913	1.7336330292273	1.60441468488591	1.61466014889229	1.75725010713449	1.68858343423929	0.483458188689536	0.219930656357602	0.936745495618585	0.522258639946884	0.0927172440447166	0.702552985432507
Merged-chr11-102061363-24	chr11	102061253	102061471	+	11.672083	1.00000011011111e+38	intron (NM_016695, intron 10 of 12)	intron (NM_016695, intron 10 of 12)	19851	NM_001160713	52685	Mm.266885	NM_027987	ENSMUSG00000017309	Cd300lg	2310016B05Rik|Clm9|D11Ertd736e	CD300 antigen like family member G	protein-coding	1.26163645355225	1.08721119149195	1.34998167325585	1.26578926440312	1.31437574227135	1.0483944142723	1.29060391602035	1.30802767092786	0.718712171071084	0.677031219339408	0.846547244821697	0.975810253291411	0.934642737246235	0.86619382032866	1.09176547641064	1.03522000394152	0.911655317890852	1.00547527472388	1.03266179437732	0.813925713647552	0.930266416772501	0.95534719966722	1.04060901440819	0.874300623007196	1.01818514064442	0.99769731435439	1.10885038381495	1.1886729963771	1.03591876370073	0.233476267992186	1.05268715066208	1.34339721765116	1.42425692174669	1.33087010952136	1.35479389468226	1.3737473013481	1.2172993382192	1.21488645200369	1.17493255926137	-0.281131443153769	0.736586501157445	1	0.227106494268141	0.805881927004817	1
Merged-chr10-45684391-11	chr10	45684269	45684483	+	7.182727	1.10100001101e+34	intron (NM_172473, intron 19 of 23)	Lx6|LINE|L1	106547	NM_172473	209462	Mm.458633	NM_172473	ENSMUSG00000038822	Hace1	1700042J16Rik|A730034A22Rik|BC025474	HECT domain and ankyrin repeat containing, E3 ubiquitin protein ligase 1	protein-coding	0.933325158385489	1.08721119149195	0.0199385841386724	0.946589731701844	0.215582557560423	0.00932338409979857	0.608582102206327	0.914979153232913	1.11029715505596	1.22638303614045	0.846547244821697	1.0333508237722	1.01904531724701	0.991110350834824	0.844448885499102	1.11971952608019	0.674323280840426	1.14271974647034	0.714973787042936	0.832143282996784	1.05930561442089	1.11971952608019	0.34284494388782	0.874300623007196	1.01818514064442	0.790656152130177	0.801513874666575	0.938834312523366	0.741729180798212	1.00329478447918	0.978906847837189	0.181828359559535	0.0820658567978514	0.835414532114563	0.899668548935524	0.693138471498439	1.2172993382192	0.663890664626893	0.803558541022243	0.416403520452628	0.478556532394556	1	0.783828443156534	0.307387452517784	0.919403727181705
Merged-chr6-140580387-19	chr6	140580296	140580479	+	9.083684	1.00111101011111e+38	exon (NM_144920, exon 24 of 31)	exon (NM_144920, exon 24 of 31)	-42276	NM_178803	11569	Mm.86453	NM_009637	ENSMUSG00000030232	Aebp2	AU023766|B230313N05Rik	AE binding protein 2	protein-coding	1.08267308962524	1.13834892989216	0.929923374061988	1.02100520133537	0.847098531375322	0.787223430992218	1.09615768441687	0.817666023150535	1.26645595756359	0.915922165298707	1.03522000394152	0.975810253291411	1.09354733214563	1.13377798800933	0.925626789493564	0.881190014309572	0.911655317890852	1.14271974647034	1.15065410399229	1.11514609511909	1.3424669568525	1.17096848776158	0.976334061146363	0.818385676318896	1.01818514064442	0.947100187257288	0.917344771443528	1.0333508237722	1.04953763214139	1.27648873320067	1.08083551623891	0.34054016877292	0.766043652318722	0.817666023150535	0.967736287836064	0.844448885499102	0.9544151941059	0.445515107608653	0.0620513630404476	1.10670742797071	0.0225626677852894	0.508992736169775	0.608459635987526	0.157230826046207	0.805358016755486
Merged-chr14-120842037-1	chr14	120841987	120842087	+	6.9	1000000000	Intergenic	LTR33|LTR|ERVL	-69157	NM_023579	70572	Mm.221452	NM_023579	ENSMUSG00000030662	Ipo5	1110011C18Rik|5730478E03Rik|AA409333|C76941|IMB3|Kpnb3|Ranbp5	importin 5	protein-coding	0.444517208479669	0.607098302841826	0.558394498995649	0.443658752143765	0.897171182441964	0.649691699734329	0.803558541022243	0.703639608077371	0.380760741805146	0.345143858159578	0.134676133892637	0.00760679975029567	0.0119850179704641	0.0199385841386724	0.00932338409979857	0.00932338409979857	0.473601024122542	0.0244014877074807	0.483066967183316	0.00932338409979857	0.539528216054417	0.210208099284808	0.394568655986143	0.00557651139010016	0.0751560925974782	0.0119850179704641	0.00932338409979857	0.0326810062159821	0.00932338409979857	0.0199385841386724	0.175207326554884	0.575365105476118	0.599821288293056	0.198829939879819	0.0119850179704641	0.0199385841386724	0.544722286593575	0.0244014877074807	0.0620513630404476	1.5609824385078	0.626449152764879	1	-0.282766309694293	1	1
Merged-chr3-21934908-38	chr3	21934681	21935142	+	37.109737	1.11111111111111e+38	Intergenic	Intergenic	-141741	NM_030732	81004	Mm.202966	NM_030732	ENSMUSG00000027630	Tbl1xr1	8030499H02Rik|A630076E03Rik|AW539987|C21|C230089I12Rik|DC42|Ira1|TBLR1	transducin (beta)-like 1X-linked receptor 1	protein-coding	1.94561288292376	1.99255023052082	1.81778741227724	1.9036923123745	1.29506794293965	1.46576592404603	1.65870781814112	1.2198211793202	1.76060097755142	1.86803799042847	1.77785986172656	1.73782148813973	1.8525954170566	1.83497766115013	1.63839975502669	1.74669702804186	1.66743772260535	1.73844615191367	1.6649325838328	1.71689787534426	1.81483684886204	1.78161561217733	1.67788464218671	1.75600844889598	1.42340298540192	1.75936206360021	1.60292884928929	1.69398905237671	1.63665272910085	1.65891285350829	1.72098888914559	1.67404498076546	1.58889149910753	1.57014663245584	1.62065967966037	1.49601227107857	1.51265830831652	1.48444974145639	1.54034990545126	0.144063640396434	0.664587847019782	1	-0.00512236335079894	0.956427234783998	1
Merged-chr15-27593943-17	chr15	27593860	27594040	+	10.805882	1.1001001111101e+38	3' UTR (NM_020332, exon 12 of 12)	3' UTR (NM_020332, exon 12 of 12)	22456	NR_106065	102466808		NR_106065	ENSMUSG00000098416	Mir7117	Gm27729|mmu-mir-7117	microRNA 7117	ncRNA	0.749906445022613	0.866500022987809	0.86619382032866	0.443658752143765	0.727265029798744	0.649691699734329	0.860924028171202	1.05417733121464	0.962306142857875	1.10589563213045	0.81904135850886	0.17423324912104	0.884267914693814	0.787223430992218	1.1992707676709	1.03522000394152	1.31090555324179	1.00547527472388	1.07460579512202	0.847098531375322	0.857724253110303	0.737991787543057	1.26122177043828	1.15672557533307	1.42340298540192	0.97525666563647	1.39209569357557	0.635428972424303	0.857724253110303	0.356401851261549	0.942643353347282	1.0981568180186	0.766043652318722	1.2452549190976	1.18532944728422	1.11001732846801	0.134676133892637	0.886230710650756	1.06918086986894	-1.14262920266533	0.0267113240609198	0.538431199810715	-1.64243138471741	0.000255292236026553	0.0256712942393992
Merged-chr17-27867339-1	chr17	27867289	27867389	+	4.05	1e+25	intron (NM_001080769, intron 1 of 20)	B3|SINE|B2	10832	NM_001080769	224648	Mm.291291	NM_001080769	ENSMUSG00000039512	Uhrf1bp1	1110020K19Rik|AA408674|F830021D11Rik|mKIAA4127	UHRF1 (ICBP90) binding protein 1	protein-coding	0.00932338409979857	0.0199385841386724	0.0199385841386724	0.0326810062159821	0.215582557560423	0.175207326554884	0.280811078134363	0.00932338409979857	0.0620513630404476	0.0199385841386724	0.00932338409979857	0.311697443735554	0.0119850179704641	0.0199385841386724	0.00932338409979857	0.00932338409979857	0.0346659350187712	0.0244014877074807	0.0326810062159821	0.00932338409979857	0.00932338409979857	0.00932338409979857	0.0448302579732339	0.0940543234666092	0.0751560925974782	0.0119850179704641	0.233476267992186	0.00760679975029567	0	0.0199385841386724	0.787223430992218	0.0751560925974782	0.0820658567978514	0.00932338409979857	0.0119850179704641	0.0199385841386724	0.134676133892637	0.0244014877074807	0.553209946324348	0	1	1	1.47159342980308	0.592982943098917	1
Merged-chr11-117611283-38	chr11	117611087	117611461	+	44.109737	1.11111011111111e+38	promoter-TSS (NR_015489)	promoter-TSS (NR_015489)	27	NR_015489	78403	Mm.212543	NR_015489		2900041M22Rik	-	RIKEN cDNA 2900041M22 gene	ncRNA	1.712844369552	1.66454594085948	1.82754789381872	1.75865130323773	1.76178161976305	1.55496682945879	1.66454594085948	1.47500978957528	1.71073236638101	1.44331902294327	1.64140775689794	1.72336068721032	1.63401103578008	1.61306445577281	1.76164252694582	1.59382475819386	1.61531407773095	1.64723199440365	1.8290587854389	1.74674834936007	1.189603381418	1.75365487525729	1.63055919286603	1.67886657435104	1.71323859396245	1.72098888914559	1.59631277542842	1.70701370609386	1.50843622149378	1.54457136911167	1.70532686750337	1.98538686634791	1.97583895807086	1.89355537618595	1.88483356883194	1.84702685988534	1.82448645094182	1.82722537266624	1.80601403435419	-0.118343199759034	0.784350994775565	1	-0.176775942124288	0.525765479396738	1
Merged-chr8-12702494-11	chr8	12702392	12702579	+	9.721818	1.00110010000001e+30	Intergenic	Intergenic	16642	NR_033546	100038554	Mm.367723	NR_033546	ENSMUSG00000074469	Gm15348	ENSMUSG00000074469|OTTMUSG00000020606	predicted gene 15348	ncRNA	0.181828359559535	0.378750102128844	1.23628853680446	0.0326810062159821	0.97525666563647	1.0483944142723	1.09615768441687	0.955054848982239	0.520946909099747	0.677031219339408	1.22738042503905	0.907643610088465	0.981838637218912	1.01818514064442	0.789626183028141	0.812613560554445	1.11459303358156	1.08384019721051	0.984155688648163	0.674323280840426	1.12677552178192	0.737991787543057	0.846547244821697	0.763161002931978	0.553209946324348	0.858093881893908	0.985342304323539	1.02476180100364	0.920493695595725	1.16014818695418	0.654283345820863	0.759925048466671	0.0820658567978514	0.641391693778915	0.0119850179704641	0.504934915203365	0.702009168059454	0.0244014877074807	0.0620513630404476	-0.01697307159326	1	1	0.803110675628359	0.0980569200039455	0.715371686256114
Merged-chr2-150768923-3	chr2	150768816	150769000	+	11.656667	1.11e+10	exon (NM_172117, exon 12 of 14)	exon (NM_172117, exon 12 of 14)	-17888	NM_153781	110078	Mm.222584	NM_153781	ENSMUSG00000033059	Pygb	-	brain glycogen phosphorylase	protein-coding	0.311697443735554	0.866500022987809	0.0199385841386724	0.311697443735554	1.37588497233657	1.00918048670327	0.663890664626893	1.24488245106692	0.0620513630404476	0.0199385841386724	0.266796165266322	0.17423324912104	0.0119850179704641	0.0199385841386724	0.165793864884208	0.00932338409979857	0.0346659350187712	0.0244014877074807	0.0326810062159821	0.00932338409979857	0.539528216054417	0.390170101337298	0.0448302579732339	0.00557651139010016	0.0751560925974782	0.275430426290908	0.00932338409979857	0.215582557560423	0.141598907722678	0.0199385841386724	0.702009168059454	0.00932338409979857	0.599821288293056	0.198829939879819	0.0119850179704641	0.378750102128844	0.702009168059454	0.445515107608653	0.553209946324348	2.03548885836416	0.369852930532881	1	2.77505144244948	0.170604593782683	0.820142344438644
Merged-chr17-15804217-2	chr17	15804157	15804293	+	5.03	1e+30	Intergenic	Intergenic	22361	NM_178615	68799	Mm.293466	NM_178615	ENSMUSG00000048027	Rgmb	1110059F19Rik|DRAGON	repulsive guidance molecule family member B	protein-coding	0.902719936317481	0.952032083798216	0.787223430992218	1.02100520133537	0.429516455891764	0.787223430992218	0.608582102206327	0.703639608077371	0.962306142857875	0.623815777609106	0.507682537939329	0.443658752143765	0.599821288293056	0.787223430992218	0.717484570620051	0.233476267992186	0.674323280840426	0.671116054284948	0.714973787042936	0.345143858159578	0.896434768971748	0.927571545809102	0.778700079110863	0.311697443735554	0.975532487933986	0.488507548239177	0.444517208479669	0.535877172784499	0.141598907722678	0.544722286593575	0.512046642326883	0.515058749299267	0.599821288293056	0.00932338409979857	0.817666023150535	0.575365105476118	0.702009168059454	0.663890664626893	0.803558541022243	0.973133561726846	0.276592426192419	0.986932382855343	-0.839476407638363	0.262286683825332	0.891276915749686
Merged-chr16-17408292-4	chr16	17408154	17408387	+	16.875	1.1e+19	intron (NM_023348, intron 1 of 4)	intron (NM_023348, intron 1 of 4)	-1956	NM_001001983	224020	Mm.5718	NM_001001983	ENSMUSG00000041720	Pi4ka	Pik4ca	phosphatidylinositol 4-kinase, catalytic, alpha polypeptide	protein-coding	0.311697443735554	0.378750102128844	0.0199385841386724	0.443658752143765	0.345143858159578	0.175207326554884	0.0119850179704641	0.00932338409979857	0.0620513630404476	0.0199385841386724	0.00932338409979857	0.17423324912104	0.27782012043866	0.23761812796359	0.382157546247578	0.233476267992186	0.0346659350187712	0.0244014877074807	0.0326810062159821	0.00932338409979857	0.00932338409979857	0.00932338409979857	0.34284494388782	0.00557651139010016	0.0751560925974782	0.0119850179704641	0.00932338409979857	0.00760679975029567	0.084837502437866	0.356401851261549	0.175207326554884	1.07128688518498	1.11643916275318	1.33087010952136	1.32550084471844	1.31711796952904	1.51265830831652	0.663890664626893	0.803558541022243	-3.24012336674137	0.30227215513151	1	0.613455693949916	0.676420519924779	1
Merged-chr11-79019154-14	chr11	79019044	79019294	+	13.326428	1.00010101000101e+38	intron (NM_013571, intron 17 of 17)	intron (NM_013571, intron 17 of 17)	-4428	NR_045873	790910	Mm.440410	NR_045873		Gm11201	ENSMUSG00000072637|OTTMUSG00000000169	predicted gene 11201	ncRNA	0.523466855698508	0.952032083798216	1.088480180098	0.443658752143765	0.897171182441964	0.598129578195579	0.803558541022243	0.445515107608653	0.718712171071084	0.0199385841386724	0.466684697887424	0.674323280840426	0.695581456960563	0.690097257777185	1.10430096173615	0.721875856429787	0.812613560554445	0.671116054284948	0.483066967183316	0.813925713647552	1.3028723870055	0.654283345820863	1.0981568180186	0.68631118947535	0.773022065213594	0.611245272874197	0.567393606745233	0.927571545809102	1.13293007290015	0.626264132485689	0.702009168059454	1.47171844385887	1.44609046874213	1.52348469874266	1.54853857989634	1.46804482758078	1.29967280886601	1.38963226289095	1.3304744382077	0.280455569252194	0.717289039910306	1	0.0728626156728287	0.928452159528413	1
Merged-chr10-57632231-52	chr10	57631706	57632855	+	150.388077	1.11111111111111e+38	intron (NM_008863, intron 1 of 5)	intron (NM_008863, intron 1 of 5)	299	NM_001039051	18768	Mm.262135	NM_008863	ENSMUSG00000019876	Pkib	Pkibeta|Prkacn2	protein kinase inhibitor beta, cAMP dependent, testis specific	protein-coding	2.17321641709647	2.30588360728258	2.17306068232504	2.13776863095987	1.91615774232179	2.09112921372657	2.05513243942747	2.03984437677006	2.36869302468632	2.39399640329105	2.21979026495847	2.28945218251212	2.21491012421445	2.23329519045664	2.41268221443241	2.44332276367351	2.46577530500523	2.4121469747839	2.43121441171837	2.05222025880425	2.21619686335432	2.33772116651376	2.44200580952357	2.52376475648933	2.54380462943193	2.4379839092207	2.4607525370093	2.20731412014231	2.22971983721757	2.25179235141583	2.32874215077259	2.39722193471186	2.4914797678432	2.48395150276293	2.52496216770185	2.59343385166038	2.62106645352276	2.56608622678792	2.5927255944298	-1.03905291149535	8.99829834505344e-05	0.0321902761806478	-1.0014591341158	4.93338956602835e-06	0.00119665454308801
Merged-chr10-128079171-1	chr10	128079121	128079221	+	4.54	100000000000000	Intergenic	PB1D10|SINE|Alu	-4136	NM_016774	11947	Mm.238973	NM_016774	ENSMUSG00000025393	Atp5b	-	ATP synthase, H+ transporting mitochondrial F1 complex, beta subunit	protein-coding	0.311697443735554	0.0199385841386724	0.0199385841386724	0.0326810062159821	0.345143858159578	0.175207326554884	0.496104039478313	0.00932338409979857	0.0620513630404476	0.345143858159578	0.266796165266322	1.00410724246612	0.0119850179704641	0.368794021266208	0.284629324193249	0.00932338409979857	0.0346659350187712	0.281932911669314	0.0326810062159821	0.00932338409979857	0.00932338409979857	0.654283345820863	0.0119850179704641	0.00557651139010016	0.0751560925974782	0.0119850179704641	0.00932338409979857	0.00760679975029567	0.00932338409979857	0.0199385841386724	0.102734714849592	0.00932338409979857	0.0820658567978514	0.198829939879819	0.0119850179704641	0.0199385841386724	0.134676133892637	0.445515107608653	0.0620513630404476	0.910861141802737	0.817124571336237	1	1.02205141885072	0.897963813049709	1
Merged-chr11-116506717-3	chr11	116506424	116506856	+	29.943333	1.11e+10	Intergenic	Intergenic	-16294	NM_026364	67763	Mm.25125	NM_026364	ENSMUSG00000015869	Prpsap1	5730409F23Rik|PAP39	phosphoribosyl pyrophosphate synthetase-associated protein 1	protein-coding	0.649691699734329	0.378750102128844	0.346312387520258	0.618664703665152	1.87102799667014	1.27648873320067	1.02100520133537	1.74674834936007	0.0620513630404476	0.345143858159578	0.266796165266322	0.17423324912104	0.27782012043866	0.558394498995649	0.00932338409979857	0.00932338409979857	0.0346659350187712	0.0244014877074807	0.0326810062159821	0.181828359559535	1.05930561442089	0.210208099284808	0.0448302579732339	0.476930721574371	0.553209946324348	0.161564776243365	0.00932338409979857	0.34054016877292	0.857724253110303	0.356401851261549	0.00760679975029567	0.674323280840426	0.0820658567978514	0.42063425769596	0.544722286593575	0.781179550486502	1.2172993382192	0.445515107608653	0.963709968025386	5.13739604761516	0.0341368505142287	0.582907457760727	0.694227382055822	0.748348352785216	1
Merged-chr6-20743019-1	chr6	20742969	20743069	+	8.49	1000000000000	Intergenic	MTC-int|LTR|ERVL-MaLR	-473090	NM_019697	16508	Mm.425316	NM_019697	ENSMUSG00000060882	Kcnd2	AI839615|AW555701|Kv4.2|R75121|mKIAA1044	potassium voltage-gated channel, Shal-related family, member 2	protein-coding	0.649691699734329	0.866500022987809	0.0199385841386724	0.618664703665152	0.215582557560423	0.488507548239177	0.416396401079672	0.150258427120233	0.520946909099747	1.0202558293221	0.266796165266322	0.17423324912104	0.695581456960563	0.0199385841386724	0.00932338409979857	0.233476267992186	0.0346659350187712	0.445515107608653	0.483066967183316	0.00932338409979857	0.00932338409979857	0.00932338409979857	0.00557651139010016	0.00557651139010016	0.0751560925974782	0.0119850179704641	0.00932338409979857	0.00760679975029567	0.0199385841386724	0.0199385841386724	0.175207326554884	0.00932338409979857	0.0820658567978514	0.00932338409979857	0.0119850179704641	0.0199385841386724	0.134676133892637	0.0244014877074807	0.0620513630404476	-1.99855930382001	0.999999999999994	1	3.27822657922276	0.33131158935192	0.930393354798321
Merged-chr1-162147241-18	chr1	162147098	162147330	+	10.869445	1.1111111110111e+37	intron (NM_172646, intron 14 of 19)	intron (NM_172646, intron 14 of 19)	-70409	NR_002870	474332	Mm.479755	NR_002870	ENSMUSG00000078190	Dnm3os	6030416H16Rik|Hag2|Npn1|P/L01	dynamin 3, opposite strand	ncRNA	0.00932338409979857	0.378750102128844	0.558394498995649	0.0326810062159821	0.641391693778915	0.175207326554884	0.803558541022243	0.544722286593575	1.26645595756359	1.29312269318146	1.05960796120883	1.0333508237722	1.18237605245038	1.26190081625703	0.844448885499102	1.32259611630407	1.2127362566718	1.14271974647034	1.21759112144339	0.922034552850826	1.41226646388009	1.28564508062402	0.881616949508853	0.874300623007196	1.17547930343137	1.06449954215081	0.567393606745233	1.02476180100364	0.950159764728237	1.11643916275318	1.23646836941154	0.575365105476118	0.445515107608653	0.198829939879819	0.544722286593575	0.378750102128844	0.134676133892637	0.445515107608653	0.553209946324348	0.234387567656458	0.694155144268312	1	0.554136186532745	0.326538361136128	0.929591122401587
Merged-chr14-70028561-4	chr14	70028481	70028643	+	7.325	1.00000100000001e+21	intron (NM_028560, intron 4 of 6)	intron (NM_028560, intron 4 of 6)	-48883	NM_018781	13655	Mm.103737	NM_018781		Egr3	Pilot	early growth response 3	protein-coding	0.68631118947535	0.378750102128844	0.787223430992218	0.618664703665152	0.784848330793688	0.976334061146363	1.04156892714728	0.817666023150535	0.520946909099747	0.0199385841386724	0.789626183028141	0.443658752143765	0.476930721574371	0.558394498995649	0.763541651018123	0.00932338409979857	0.0346659350187712	0.445515107608653	0.984155688648163	0.547004231757686	0.00932338409979857	1.00793664995794	0.523466855698508	0.311697443735554	0.0751560925974782	0.790656152130177	0.444517208479669	0.378750102128844	0.633821384924894	0.0199385841386724	0.512046642326883	1.1259338315467	0.599821288293056	0.797005483905279	0.967736287836064	0.903282528308353	0.9544151941059	0.886230710650756	1.06918086986894	1.11507102956673	0.438291578180768	1	0.662411986360123	0.56807948170381	1
Merged-chr1-11654899-22	chr1	11654790	11655090	+	14.274091	1.11110011111111e+38	intron (NM_001310451, intron 7 of 12)	RLTR45|LTR|ERVK	240835	NM_001160371	320492	Mm.52021	NM_177173	ENSMUSG00000057715	A830018L16Rik	-	RIKEN cDNA A830018L16 gene	protein-coding	0.991110350834824	0.7617176861038	0.0199385841386724	1.02100520133537	0.215582557560423	0.544722286593575	0.940168269450045	0.288448175604311	1.04122270995745	1.23960525010354	0.92727308222281	1.29060391602035	1.26720226602692	1.22814782168908	1.14799681555904	1.46163081148649	1.44673309859763	1.37422395269801	1.52542698717963	1.1886729963771	1.28402887477488	0.812613560554445	1.02827198499884	1.49066859705431	1.58431042430996	1.52427997181008	1.43135953355345	1.13357169366333	1.49565167479943	1.48130589056259	1.39185295686586	0.920493695595725	1.11643916275318	0.877441655629133	0.817666023150535	0.693138471498439	0.134676133892637	0.663890664626893	0.378750102128844	-0.739667101039636	0.132559827098558	0.835447460681891	-0.083592549386782	0.786021602829936	1
Merged-chr3-52477254-2	chr3	52477173	52477335	+	5.635	11	Intergenic	Intergenic	208917	NM_019739	56458	Mm.29891	NM_019739		Foxo1	AI876417|Afxh|FKHR|Fkhr1|Foxo1a	forkhead box O1	protein-coding	0.00932338409979857	0.378750102128844	0.0199385841386724	0.0326810062159821	0.102734714849592	0.00932338409979857	0.0119850179704641	0.00932338409979857	0.0620513630404476	0.0199385841386724	0.00932338409979857	0.443658752143765	0.165793864884208	0.0199385841386724	0.165793864884208	0.00932338409979857	0.0346659350187712	0.0244014877074807	0.0326810062159821	0.00932338409979857	0.466684697887424	0.00932338409979857	0.0448302579732339	0.00557651139010016	0.0751560925974782	0.0119850179704641	0.00932338409979857	0.00760679975029567	0.464282149038289	0.0199385841386724	0.0751560925974782	0.759925048466671	0.0820658567978514	0.981838637218912	0.967736287836064	0.878065988879574	0.134676133892637	0.0244014877074807	0.0620513630404476	1.51292239714247	0.588068960474205	1	2.02195018633781	0.498682076793229	0.99499251882033
Merged-chr12-86512481-1	chr12	86512431	86512531	+	6.9	1e+33	intron (NM_001159500, intron 5 of 6)	intron (NM_001159500, intron 5 of 6)	90837	NM_011934	26380	Mm.235550	NM_011934	ENSMUSG00000021255	Esrrb	Err2|Errb|Estrrb|Nr3b2	estrogen related receptor, beta	protein-coding	0.00932338409979857	0.0199385841386724	0.0199385841386724	0.0326810062159821	0.00932338409979857	0.00932338409979857	0.0119850179704641	0.00932338409979857	0.0620513630404476	0.0199385841386724	0.00932338409979857	0.311697443735554	0.0119850179704641	0.0199385841386724	0.00932338409979857	0.00932338409979857	0.0346659350187712	0.0244014877074807	0.0326810062159821	0.00932338409979857	0.466684697887424	1.08062619304267	0.00557651139010016	0.0940543234666092	0.0751560925974782	0.0119850179704641	0.00932338409979857	0.00760679975029567	0.34284494388782	0.0199385841386724	0.00760679975029567	0.181828359559535	0.0820658567978514	0.00932338409979857	0.0119850179704641	0.0199385841386724	0.702009168059454	0.0244014877074807	0.378750102128844	5.32321157237558	0.0149593493697708	0.439147082483987	1.23643157677304	0.759921743549341	1
Merged-chr7-119153876-1	chr7	119153826	119153926	+	3.04	1e+25	intron (NM_001024138, intron 1 of 1)	intron (NM_001024138, intron 1 of 1)	30498	NM_001024138	209776	Mm.300632	NM_001024138	ENSMUSG00000066197	Gpr139	GPRg1|Gm495|PGR3	G protein-coupled receptor 139	protein-coding	0.00932338409979857	0.0199385841386724	0.0199385841386724	0.0326810062159821	0.215582557560423	0.00932338409979857	0.0119850179704641	0.00932338409979857	0.0620513630404476	0.0199385841386724	0.00932338409979857	0.00760679975029567	0.0119850179704641	0.0199385841386724	0.00932338409979857	0.00932338409979857	0.0346659350187712	0.0244014877074807	0.483066967183316	0.00932338409979857	0.155210339898552	0.00932338409979857	0.00557651139010016	0.00557651139010016	0.0751560925974782	0.275430426290908	0.00932338409979857	0.00760679975029567	0.281932911669314	0.0199385841386724	0.654283345820863	0.429516455891764	0.0820658567978514	0.198829939879819	0.0119850179704641	0.0199385841386724	0.134676133892637	0.0244014877074807	0.0620513630404476	1.922796475272	1	1	4.66473136002737	0.0898121368851344	0.695565014364353
Merged-chr1-74075014-5	chr1	74074945	74075090	+	6.696	1.000000100011e+37	intron (NM_027884, intron 2 of 34)	intron (NM_027884, intron 2 of 34)	49430	NM_027884	21961	Mm.309975	NM_027884	ENSMUSG00000055322	Tns1	1110018I21Rik|1200014E20Rik|AI648117|E030018G17Rik|E030037J05Rik|Tns	tensin 1	protein-coding	0.444517208479669	0.0199385841386724	0.689511446852129	0.443658752143765	0.00932338409979857	0.00932338409979857	0.280811078134363	0.703639608077371	0.718712171071084	0.677031219339408	0.715848723966044	0.443658752143765	0.27782012043866	0.558394498995649	0.844448885499102	0.473601024122542	1.05661480367756	0.445515107608653	0.483066967183316	0.181828359559535	0.00932338409979857	0.390170101337298	0.913238218090472	0.595650206564165	0.553209946324348	0.714973787042936	0.801513874666575	0.860924028171202	0.500884866567804	0.68631118947535	0.87892440467162	0.429516455891764	0.0820658567978514	0.198829939879819	0.34284494388782	0.378750102128844	0.134676133892637	0.445515107608653	0.0620513630404476	-2.50633164103557	0.0184190690315742	0.475389701808943	0.214098824877395	0.72243633730011	1
Merged-chr14-25789403-21	chr14	25789297	25789551	+	17.366667	1.1111111100111e+38	Intergenic	Intergenic	-20568	NM_001101433	71918	Mm.41904	NM_001101433	ENSMUSG00000055538	Zcchc24	2310047A01Rik	zinc finger, CCHC domain containing 24	protein-coding	0.68631118947535	0.952032083798216	1.37666323739389	0.618664703665152	1.29506794293965	1.2169187020829	1.61098250169598	1.08874413763193	1.26645595756359	1.18222324379602	1.59505557749654	1.08905205833636	1.61630772080974	1.71125185373218	1.14799681555904	1.24439928826164	1.2127362566718	1.14271974647034	1.32903992255215	1.2755527767889	1.44207701228435	1.31090555324179	0.987449712275865	1.1172611051165	1.06994150291474	0.790656152130177	1.07936890033872	1.28140744369137	0.878065988879574	0.941952633185069	1.11643916275318	0.788304643199328	0.943568732351876	0.779444470408614	0.75736845669266	0.952032083798216	0.544722286593575	0.886230710650756	0.553209946324348	0.496451932814411	0.233580743586286	0.946935912034731	0.212695292901127	0.788173885105205	1
Merged-chr9-31577842-4	chr9	31577779	31577899	+	8.2475	1.00000001e+38	Intergenic	Intergenic	-113601	NM_144936	235135	Mm.390134	NM_144936	ENSMUSG00000041737	Tmem45b	BC018222	transmembrane protein 45b	protein-coding	0.669614396476654	0.0199385841386724	0.787223430992218	0.749906445022613	0.00932338409979857	0.68631118947535	0.280811078134363	0.703639608077371	1.16986963819295	0.915922165298707	0.760794236402048	0.443658752143765	0.661057656118505	0.558394498995649	0.987449712275865	0.619142333661017	0.0346659350187712	0.817320365729263	0.483066967183316	0.466684697887424	0.155210339898552	0.871747970656435	1.00547527472388	0.763161002931978	0.916318205716447	0.714973787042936	0.444517208479669	0.416396401079672	0.602526878951387	0.788304643199328	0.544722286593575	0.181828359559535	0.599821288293056	0.0900713481469922	0.665686504240161	0.378750102128844	0.134676133892637	0.0244014877074807	0.553209946324348	-0.307962370891742	0.895893127869727	1	-0.946169261847658	0.155507393326816	0.802738382896131
Merged-chr6-8422310-1	chr6	8422260	8422360	+	6.55	1e+19	intron (NM_001302353, intron 4 of 4)	intron (NM_001302353, intron 4 of 4)	86851	NR_040452	320312	Mm.374890	NR_040452	ENSMUSG00000087305	A430035B10Rik	2810488G03Rik	RIKEN cDNA A430035B10 gene	ncRNA	0.00932338409979857	0.0199385841386724	0.0199385841386724	0.0326810062159821	0.00932338409979857	0.175207326554884	0.0119850179704641	0.00932338409979857	0.0620513630404476	0.0199385841386724	0.134676133892637	0.17423324912104	0.0119850179704641	0.0199385841386724	0.00932338409979857	0.00932338409979857	0.0346659350187712	0.0244014877074807	0.0326810062159821	0.00932338409979857	0.773022065213594	0.779444470408614	0.0448302579732339	0.0940543234666092	0.0751560925974782	0.0119850179704641	0.233476267992186	0.00760679975029567	0.00557651139010016	0.0199385841386724	0.0751560925974782	0.633821384924894	0.0820658567978514	0.857724253110303	0.75736845669266	0.975532487933986	1.29967280886601	0.663890664626893	0.553209946324348	5.05095057266584	0.022846704298045	0.511682429876681	-0.696023529410961	0.802389782095105	1
Merged-chr15-59397988-1	chr15	59397938	59398038	+	4.58	10	intron (NM_026746, intron 2 of 6)	intron (NM_026746, intron 2 of 6)	23790	NM_001164604	68501	Mm.27762	NM_026746	ENSMUSG00000059586	Nsmce2	1110014D18Rik|AI661537	non-SMC element 2 homolog (MMS21, S. cerevisiae)	protein-coding	0.00932338409979857	0.378750102128844	0.0199385841386724	0.0326810062159821	0.00932338409979857	0.175207326554884	0.0119850179704641	0.00932338409979857	0.0620513630404476	0.0199385841386724	0.00932338409979857	0.00760679975029567	0.0119850179704641	0.0199385841386724	0.00932338409979857	0.098429838144832	0.0346659350187712	0.0244014877074807	0.0326810062159821	0.00932338409979857	0.363859968565408	0.210208099284808	0.34284494388782	0.00557651139010016	0.0751560925974782	0.0119850179704641	0.00932338409979857	0.00760679975029567	0.382157546247578	0.0199385841386724	0.00760679975029567	0.515058749299267	0.847098531375322	0.857724253110303	0.181828359559535	0.233476267992186	0.134676133892637	0.445515107608653	0.0620513630404476	1.23592510701103	0.694709841053821	1	0.498515319068973	0.880862623293336	1
Merged-chr5-122291308-1	chr5	122291258	122291358	+	8.05	1000000000	intron (NM_177242, intron 1 of 5)	intron (NM_177242, intron 1 of 5)	6910	NM_177242	320717	Mm.489670	NM_177242	ENSMUSG00000038582	Pptc7	9130017A15Rik|AA672638|AI848390|TA-PP2C	PTC7 protein phosphatase homolog (S. cerevisiae)	protein-coding	0.00932338409979857	0.0199385841386724	0.346312387520258	0.0326810062159821	0.956416931748058	0.760794236402048	0.559797456166953	0.00932338409979857	0.0620513630404476	0.0199385841386724	0.443658752143765	0.674323280840426	0.0119850179704641	0.0199385841386724	0.0620513630404476	0.233476267992186	0.0346659350187712	0.445515107608653	0.483066967183316	0.10452291202433	0.00932338409979857	0.00932338409979857	0.34284494388782	0.311697443735554	0.416396401079672	0.0119850179704641	0.134676133892637	0.0940543234666092	0.233476267992186	0.0199385841386724	0.0751560925974782	0.181828359559535	0.0820658567978514	0.00932338409979857	0.0119850179704641	0.0199385841386724	0.9544151941059	0.886230710650756	0.0620513630404476	-1.0312235777887	1	1	-0.758820555988774	0.586306239462601	1
Merged-chr3-58672131-40	chr3	58671727	58672376	+	69.647247	1.11111111111111e+38	Intergenic	Intergenic	20009	NR_004433	666680	Mm.422212	NR_004433		Gm8234	AU022133	spermine synthase pseudogene	pseudo	1.55937045787898	1.50668546171811	1.4936273291508	1.53632055132124	1.22546141309233	1.49575417891074	1.603653754714	1.11615483013355	2.01205454669621	1.73261542630876	1.91854163151164	1.91177619742047	1.8458083080956	2.04601679336483	2.07828321663318	2.07499979841773	2.06606188307472	2.09579301068891	2.03873750164973	1.74898371370146	1.76993711093291	2.02805250598516	2.14439980964194	2.16282534394327	2.11493298067585	2.01395900349435	2.11670198579103	1.93864688117152	2.0009118870928	1.74395532225086	2.09863677626885	2.08123407253455	2.10465199030883	2.02155129456046	2.04449016439506	2.06568579674981	2.12969153917221	2.01816926692079	2.07016483968358	-0.82633895862809	0.00689292128245397	0.321252401815225	-0.688256145654075	0.0102844861967413	0.27495686807865
Merged-chr11-109469602-1	chr11	109469552	109469652	+	6.51	1000000000	intron (NM_001029842, intron 1 of 5)	intron (NM_001029842, intron 1 of 5)	3627	NM_134038	104681	Mm.265874	NM_134038	ENSMUSG00000041920	Slc16a6	AW743111|ESTM12|MCT 6|MCT 7|MCT6	solute carrier family 16 (monocarboxylic acid transporters), member 6	protein-coding	0.00932338409979857	0.0199385841386724	0.483066967183316	0.0326810062159821	0.877441655629133	0.175207326554884	0.416396401079672	0.544722286593575	0.0620513630404476	0.0199385841386724	0.00932338409979857	0.00760679975029567	0.476930721574371	0.368794021266208	0.165793864884208	0.00932338409979857	0.0346659350187712	0.0244014877074807	0.483066967183316	0.00932338409979857	0.155210339898552	0.54881067829073	0.266796165266322	0.00557651139010016	0.0751560925974782	0.0119850179704641	0.00932338409979857	0.00760679975029567	0	0.356401851261549	0.175207326554884	0.429516455891764	0.599821288293056	0.00932338409979857	0.0119850179704641	0.575365105476118	0.134676133892637	0.445515107608653	0.0620513630404476	1.64126078354047	0.49548720016374	1	-0.303560613718846	1	1
Merged-chr6-22280521-32	chr6	22280243	22280907	+	23.357187	1.10010011101111e+38	Intergenic	Intergenic	-7652	NM_053116	93735	Mm.137403	NM_053116	ENSMUSG00000029671	Wnt16	E130309I19Rik	wingless-type MMTV integration site family, member 16	protein-coding	1.58410424385375	1.79725891545935	1.50157215316713	1.51666985306485	1.6218922865394	1.84805532018645	1.6218922865394	1.58058138168488	1.78166182225065	1.91625171965369	1.60477253345419	1.77133022212546	1.55622238905962	1.49210123947346	1.54517683388896	1.74094087383346	1.7146568321163	1.08384019721051	1.41890179078856	1.47092050568613	1.37730937608709	1.08062619304267	1.48067917975883	1.59107767965586	1.70282182454449	1.06449954215081	1.41167758913161	1.43076288635028	1.4729631703687	1.20385672786332	1.1348880113705	0.920493695595725	0.599821288293056	0.857724253110303	0.817666023150535	0.903282528308353	0.134676133892637	0.886230710650756	0.0620513630404476	-1.04219908697205	0.00726261579137128	0.328077552126537	-0.833572465195652	0.00894039672895602	0.254140051812109
Merged-chr12-86481914-1	chr12	86481864	86481964	+	4.05	1e+25	intron (NM_001159500, intron 2 of 6)	intron (NM_001159500, intron 2 of 6)	60270	NM_011934	26380	Mm.235550	NM_011934	ENSMUSG00000021255	Esrrb	Err2|Errb|Estrrb|Nr3b2	estrogen related receptor, beta	protein-coding	0.00932338409979857	0.0199385841386724	0.0199385841386724	0.0326810062159821	0.00932338409979857	0.396730729978452	0.0119850179704641	0.288448175604311	0.0620513630404476	0.0199385841386724	0.134676133892637	0.443658752143765	0.0119850179704641	0.0199385841386724	0.165793864884208	0.00932338409979857	0.0346659350187712	0.0244014877074807	0.0326810062159821	0.00932338409979857	0.00932338409979857	0.390170101337298	0.00557651139010016	0.00557651139010016	0.0751560925974782	0.0119850179704641	0.00932338409979857	0.0940543234666092	0	0.0199385841386724	0.787223430992218	0.181828359559535	0.445515107608653	0.702009168059454	0.0119850179704641	0.0199385841386724	0.702009168059454	0.445515107608653	0.0620513630404476	0.73422037035405	1	1	4.39378242645273	0.179697033816837	0.824495583228488
Merged-chr1-86233225-4	chr1	86233161	86233289	+	6.7	1.01010001e+15	intron (NM_001310702, intron 19 of 24)	URR1A|DNA|hAT-Charlie	-69996	NM_145222	227327	Mm.86467	NM_145222	ENSMUSG00000079445	B3gnt7	C330001H22Rik|beta-3GnT7	UDP-GlcNAc:betaGal beta-1,3-N-acetylglucosaminyltransferase 7	protein-coding	0.778700079110863	0.0199385841386724	0.787223430992218	0.946589731701844	0.784848330793688	0.68631118947535	0.917344771443528	0.150258427120233	0.0620513630404476	0.77830292239274	0.804030243557775	0.311697443735554	0.934642737246235	0.991110350834824	0.537159814253894	0.619142333661017	0.0346659350187712	0.877441655629133	0.714973787042936	0.345143858159578	0.363859968565408	0.54881067829073	0.34284494388782	0.476930721574371	0.0751560925974782	0.0119850179704641	0.363859968565408	0.576099597308157	0.00932338409979857	0.0199385841386724	0.466684697887424	0.429516455891764	0.599821288293056	0.198829939879819	0.75736845669266	0.378750102128844	0.134676133892637	0.663890664626893	0.803558541022243	0.0665148464350336	0.999999999999999	1	0.283047610560106	0.88715104088586	1
Merged-chr16-53907287-1	chr16	53907237	53907337	+	6.68	100000000	Intergenic	Intergenic	-1091543	NR_040495	73820	Mm.60493	NR_040495		4930404A05Rik	-	RIKEN cDNA 4930404A05 gene	ncRNA	0.444517208479669	0.378750102128844	0.346312387520258	0.0326810062159821	0.547004231757686	0.99297781084976	0.777184472631029	0.00932338409979857	0.0620513630404476	0.54881067829073	0.382157546247578	0.00760679975029567	0.0119850179704641	0.0199385841386724	0.537159814253894	0.098429838144832	0.0346659350187712	0.0244014877074807	0.0326810062159821	0.416396401079672	0.00932338409979857	0.54881067829073	0.00557651139010016	0.311697443735554	0.0751560925974782	0.275430426290908	0.444517208479669	0.34054016877292	0.0199385841386724	0.0199385841386724	0.00760679975029567	0.00932338409979857	0.0820658567978514	0.00932338409979857	0.34284494388782	0.0199385841386724	0.134676133892637	0.445515107608653	0.553209946324348	0.325980856386305	1	1	0.35671213831977	1	1
Merged-chr11-59839558-75	chr11	59838962	59840172	+	70.186134	1.11111111111111e+38	intron (NM_011991, intron 1 of 11)	CpG	200	NM_011991	26572	Mm.40	NM_011991	ENSMUSG00000019373	Cops3	Csn3|Sgn3	COP9 (constitutive photomorphogenic) homolog, subunit 3 (Arabidopsis thaliana)	protein-coding	2.22403986180296	2.13866129138768	2.1976398137517	2.1871823344075	2.21894910614337	2.08554940783783	2.14579674398176	2.14689950154512	2.06427208155544	1.93628927643246	2.17561891206175	2.02685595650283	1.94699729657874	1.90365264680134	2.20958892080357	2.13606213258991	2.14978130788143	2.18243947089692	1.98435336792636	2.15772807608951	2.12945796346048	2.01422278376545	2.12636187446766	2.06817167060864	2.00177743283842	2.01605946556918	2.04575249858595	2.11668356773969	2.08465292584116	1.77693566855464	2.05901613445916	2.40418054252287	2.46039078629205	2.32754527580901	2.34422036707761	2.45043529013109	2.40824252087118	2.49306271489938	2.4915458601002	-0.422012620505145	0.138697478386073	0.84395008177933	-0.280883750021279	0.335349647101093	0.930779260794889
Merged-chr14-45707499-1	chr14	45707449	45707549	+	4.46	1e+25	Intergenic	MER21C|LTR|ERVL	-49356	NM_001042719	114874	Mm.121918	NM_176845	ENSMUSG00000037697	Ddhd1	Mir5131|PA-PLA1	DDHD domain containing 1	protein-coding	0.00932338409979857	0.0199385841386724	0.0199385841386724	0.0326810062159821	0.00932338409979857	0.00932338409979857	0.165793864884208	0.00932338409979857	0.0620513630404476	0.468390305640724	0.00932338409979857	0.00760679975029567	0.0119850179704641	0.0199385841386724	0.00932338409979857	0.00932338409979857	0.0346659350187712	0.281932911669314	0.0326810062159821	0.00932338409979857	0.00932338409979857	0.390170101337298	0.00557651139010016	0.00557651139010016	0.0751560925974782	0.0119850179704641	0.00932338409979857	0.00760679975029567	0.0381715905868842	0.0199385841386724	0.848601314438816	0.00932338409979857	0.0820658567978514	0.42063425769596	0.0119850179704641	0.0199385841386724	0.134676133892637	0.445515107608653	0.0620513630404476	2.63603710827143	0.597185577324214	1	4.71355408388135	0.103723427304103	0.726147664695663
Merged-chr14-27237894-53	chr14	27237369	27238254	+	54.562077	1.11111111111111e+38	promoter-TSS (NM_027871)	promoter-TSS (NM_027871)	-199	NM_027871	71704	Mm.248606	NM_027871	ENSMUSG00000021895	Arhgef3	1200004I24Rik|9830169H03Rik|C76747|Xpln	Rho guanine nucleotide exchange factor (GEF) 3	protein-coding	1.73041436126908	1.68182340580957	1.75725010713449	1.63552862812513	1.54713518058434	1.66299569959413	1.75901207035304	1.44673309859763	2.2304389933636	2.10461303068287	2.09903325742529	2.0305515218243	2.08993520381941	2.08611701009829	2.14288720053203	2.05484208979099	2.13229233957061	2.29502452925216	2.18795949756681	2.1680535612109	2.01613058349165	1.92979730785736	2.11123718533948	2.07361584672899	2.07242177658431	2.13425629804142	2.21108310527295	2.13881166468734	2.0066142799568	2.10682651418767	1.94112610469037	2.03186078819607	1.98021896023814	1.81037855294251	1.86876416170498	1.83134528499562	1.71598772402616	1.9540310352011	1.92849376020676	-0.380342826183109	0.241351323530999	0.953876424427021	-0.253361741467191	0.351626235357656	0.935915981013122
Merged-chr1-140303124-1	chr1	140303074	140303174	+	5.41	100000000	intron (NM_001081027, intron 1 of 27)	intron (NM_001081027, intron 1 of 27)	56867	NM_001081027	240776	Mm.483845	NM_001081027	ENSMUSG00000052726	Kcnt2	E330038N15Rik|Slick	potassium channel, subfamily T, member 2	protein-coding	0.311697443735554	0.378750102128844	0.0199385841386724	0.443658752143765	0.00932338409979857	0.911655317890852	0.0119850179704641	0.288448175604311	0.0620513630404476	0.198829939879819	0.34284494388782	0.00760679975029567	0.27782012043866	0.23761812796359	0.165793864884208	0.00932338409979857	0.0346659350187712	0.445515107608653	0.483066967183316	0.181828359559535	0.00932338409979857	0.390170101337298	0.0448302579732339	0.0940543234666092	0.0751560925974782	0.488507548239177	0.233476267992186	0.378750102128844	0.0381715905868842	0.911002645417026	0.544722286593575	0.00932338409979857	0.0820658567978514	0.00932338409979857	0.0119850179704641	0.0199385841386724	0.134676133892637	0.0244014877074807	0.0620513630404476	1.12135718800495	0.687779088223214	1	2.46546758863209	0.0524546974793423	0.584653207215858
Merged-chr2-65803626-19	chr2	65803510	65803787	+	21.631052	1.11111011111111e+38	Intergenic	Intergenic	-42119	NM_001290666	77771	Mm.102025	NM_153409	ENSMUSG00000044647	Csrnp3	A330102K23Rik|CSRNP-3|Csnrp3|Mbu1|taip-2	cysteine-serine-rich nuclear protein 3	protein-coding	0.523466855698508	0.0199385841386724	0.558394498995649	0.618664703665152	0.641391693778915	0.837498895275809	0.0119850179704641	0.544722286593575	0.858756164994939	0.915922165298707	0.958806144944427	0.975810253291411	0.934642737246235	1.17570970660111	1.24413026136583	1.21644892373643	1.29312269318146	1.44070843097167	1.41890179078856	1.37304917308985	1.26190081625703	1.65143445185111	1.518741921212	1.56546543592822	1.44352545130243	1.61700213933595	1.55169558399122	1.55383412983878	1.57571475903146	1.52427997181008	1.76752706088122	0.575365105476118	0.599821288293056	0.877441655629133	0.924319761803332	0.952032083798216	1.2172993382192	0.663890664626893	0.0620513630404476	0.732832244608884	0.0950784159784602	0.763888564300525	0.241472073699023	0.435960545771175	0.974887685019411
Merged-chr11-3387263-38	chr11	3386933	3387478	+	35.668686	1.11111011111111e+38	intron (NM_010718, intron 2 of 15)	intron (NM_010718, intron 2 of 15)	-15813	NM_173053	16886	Mm.124176	NM_010718	ENSMUSG00000020451	Limk2	Limk-2|whe	LIM motif-containing protein kinase 2	protein-coding	1.67139446474068	1.82288046616194	1.96435925812666	1.68735312256926	2.09986150953218	1.91144696531173	1.93003762672813	2.17435076186034	1.4172720935301	1.55021623815013	1.50693505831404	1.41842954057982	1.6952934109861	1.51030249799262	1.56392260723335	1.50264166406347	1.36217937386459	1.77753100566992	1.52542698717963	1.50720387916294	1.45740569688871	1.48130589056259	1.45455135797963	1.36901283506102	1.38393279482886	1.42203478416759	1.36704082768391	1.40141709759577	1.46267837999086	1.58290813596428	1.1348880113705	1.65291753409026	1.73181171433896	1.7591083454998	1.7430763514177	1.73782148813973	1.79188003930063	1.84923248166702	1.86530736181284	-0.0564351985361857	0.919428721557916	1	-0.0554247355126508	0.941524120464141	1
Merged-chr5-135689742-3	chr5	135689654	135689854	+	10.603333	1e+19	intron (NM_008898, intron 1 of 15)	intron (NM_008898, intron 1 of 15)	609	NM_008898	18984	Mm.3863	NM_008898	ENSMUSG00000005514	Por	4933424M13Rik|CPR|CYPOR|P450R	P450 (cytochrome) oxidoreductase	protein-coding	0.00932338409979857	0.607098302841826	0.558394498995649	0.0326810062159821	0.800203298897239	0.715848723966044	0.416396401079672	0.817666023150535	0.65260339228053	0.0199385841386724	0.539528216054417	0.725543502388253	0.695581456960563	0.558394498995649	0.789626183028141	0.559797456166953	0.812613560554445	0.445515107608653	0.868702139763776	0.813925713647552	0.248102357303642	0.812613560554445	0.189466840002454	0.789626183028141	0.773022065213594	0.275430426290908	0.233476267992186	0.635428972424303	0.382157546247578	0.356401851261549	0.87892440467162	0.759925048466671	0.0820658567978514	0.857724253110303	0.967736287836064	1.16546825570926	1.2172993382192	1.38393279482886	1.27520535934513	0.185181555057975	1	1	0.301453005903353	0.923986626103557	1
Merged-chr13-36604847-1	chr13	36604797	36604897	+	5.96	1e+33	Intergenic	ORR1D2|LTR|ERVL-MaLR	129630	NM_153529	68404	Mm.232930	NM_153529	ENSMUSG00000039114	Nrn1	0710008J23Rik|Cpg15|Nrn	neuritin 1	protein-coding	0.181828359559535	0.0199385841386724	0.346312387520258	0.0326810062159821	0.345143858159578	0.00932338409979857	0.416396401079672	0.00932338409979857	0.520946909099747	0.345143858159578	0.0620513630404476	0.537159814253894	0.0119850179704641	0.0199385841386724	0.00932338409979857	0.559797456166953	0.473601024122542	0.817320365729263	0.0326810062159821	0.181828359559535	0.00932338409979857	1.00793664995794	0.00557651139010016	0.0940543234666092	0.0751560925974782	0.275430426290908	0.233476267992186	0.00760679975029567	0.181828359559535	0.0199385841386724	0.175207326554884	0.00932338409979857	0.0820658567978514	0.00932338409979857	0.544722286593575	0.0199385841386724	0.134676133892637	0.0244014877074807	0.0620513630404476	1.09788138888138	0.596835187421529	1	1.52143071362481	0.568861101225881	1
Merged-chr4-98209635-1	chr4	98209585	98209685	+	5.3	1e+26	Intergenic	Intergenic	173630	NM_053157	94043	Mm.331719	NM_053157	ENSMUSG00000028563	Tm2d1	2310026L18Rik|AA990549|Bbp	TM2 domain containing 1	protein-coding	0.311697443735554	1.02100520133537	0.346312387520258	0.0326810062159821	0.215582557560423	0.396730729978452	0.0119850179704641	0.288448175604311	0.718712171071084	0.345143858159578	0.382157546247578	0.443658752143765	0.27782012043866	0.0199385841386724	0.537159814253894	0.233476267992186	0.812613560554445	0.671116054284948	0.483066967183316	0.547004231757686	0.539528216054417	0.00932338409979857	0.0448302579732339	0.68631118947535	0.773022065213594	0.275430426290908	0.736775770878233	0.728076202441744	0.281932911669314	0.356401851261549	0.00760679975029567	0.00932338409979857	0.0820658567978514	0.198829939879819	0.181828359559535	0.817320365729263	0.702009168059454	0.445515107608653	0.0620513630404476	-0.323147988554824	0.855375483002766	1	-0.178391338461552	0.854478732213786	1
Merged-chr14-27222392-1	chr14	27222342	27222442	+	7.29	1e+21	intron (NM_001289686, intron 3 of 12)	B4|SINE|B4	-15618	NM_027871	71704	Mm.248606	NM_027871	ENSMUSG00000021895	Arhgef3	1200004I24Rik|9830169H03Rik|C76747|Xpln	Rho guanine nucleotide exchange factor (GEF) 3	protein-coding	0.181828359559535	0.0199385841386724	0.0199385841386724	0.0326810062159821	0.102734714849592	0.00932338409979857	0.0119850179704641	0.00932338409979857	0.0620513630404476	0.198829939879819	0.0620513630404476	0.443658752143765	0.0119850179704641	0.0199385841386724	0.165793864884208	0.00932338409979857	0.0346659350187712	0.445515107608653	0.0326810062159821	0.00932338409979857	0.155210339898552	0.00932338409979857	0.34284494388782	0.0940543234666092	0.0751560925974782	0.0119850179704641	0.00932338409979857	0.00760679975029567	0.084837502437866	0.0199385841386724	0.00760679975029567	1.07128688518498	0.599821288293056	0.598129578195579	0.75736845669266	0.575365105476118	0.134676133892637	0.886230710650756	0.0620513630404476	-0.0158367760820694	1	1	-0.680214890092912	0.994877465091329	1
Merged-chr6-59194709-22	chr6	59194376	59194916	+	32.724091	1.1011001111111e+38	Intergenic	Intergenic	-14224	NM_001081145	68140	Mm.25843	NM_001081145	ENSMUSG00000049232	Tigd2	3632410O17Rik	tigger transposable element derived 2	protein-coding	0.311697443735554	0.378750102128844	0.787223430992218	0.0326810062159821	0.429516455891764	0.544722286593575	0.608582102206327	0.703639608077371	0.962306142857875	1.06994150291474	0.676437171517561	0.907643610088465	0.599821288293056	0.558394498995649	0.987449712275865	1.24439928826164	1.48383562217884	0.817320365729263	1.27667393328734	0.813925713647552	0.817320365729263	0.983215822069935	1.31878976245397	1.60151091786117	1.73465435082531	1.36536471205105	1.33006110822538	1.01705623536066	0.950159764728237	1.00329478447918	1.29443739668198	1.64644574302138	1.71514226311844	1.85676232856986	1.80391889319912	1.88720909269739	1.98739774053079	1.96022353434267	1.92295148430302	-1.1988857037673	0.0274340669178539	0.543798575005716	-1.53427313708257	6.84871430385291e-05	0.00966701050579994
Merged-chr5-36376056-17	chr5	36375943	36376203	+	16.538235	1.00000001000011e+34	intron (NM_030889, intron 1 of 26)	intron (NM_030889, intron 1 of 26)	22066	NM_030889	81840	Mm.34113	NM_030889	ENSMUSG00000029093	Sorcs2	N28137|mKIAA1329	sortilin-related VPS10 domain containing receptor 2	protein-coding	0.978906847837189	0.866500022987809	1.37666323739389	0.946589731701844	1.00410724246612	1.27648873320067	1.02100520133537	0.914979153232913	0.858756164994939	0.915922165298707	1.088480180098	0.907643610088465	1.15219086507461	0.93053998031746	0.284629324193249	0.966555695100964	1.05661480367756	1.00547527472388	0.868702139763776	1.02608026962946	0.716946877958694	0.812613560554445	0.65260339228053	0.874300623007196	1.10280875467322	0.714973787042936	0.801513874666575	0.82095824076528	0.773895541194003	0.356401851261549	0.466684697887424	1.57970263645934	1.54631975898313	1.59171875298116	1.57618063173627	1.56546543592822	1.36674146137741	1.37831482528991	1.39010702985112	0.317466221843928	0.826594735268749	1	-0.382969957508816	0.424552527474475	0.970700309643142
Merged-chr4-147468638-1	chr4	147468588	147468688	+	5.06	1e+25	intron (NM_001039209, intron 1 of 2)	IAPEz-int|LTR|ERVK	-84639	NM_001014397	433804	Mm.332047	NM_001014397	ENSMUSG00000065999	Gm13154	OTTMUSG00000010673	predicted gene 13154	protein-coding	0.181828359559535	0.0199385841386724	0.0199385841386724	0.0326810062159821	0.00932338409979857	0.309531669541867	0.0119850179704641	0.150258427120233	0.718712171071084	0.345143858159578	0.134676133892637	0.17423324912104	0.27782012043866	0.0199385841386724	0.382157546247578	0.00932338409979857	0.473601024122542	0.0244014877074807	0.0326810062159821	0.00932338409979857	0.155210339898552	0.00932338409979857	0.0448302579732339	0.0940543234666092	0.0751560925974782	0.0119850179704641	0.233476267992186	0.507682537939329	0.523466855698508	0.0199385841386724	0.925626789493564	0.00932338409979857	0.0820658567978514	0.547004231757686	0.34284494388782	0.504934915203365	0.134676133892637	0.445515107608653	0.0620513630404476	-1.42312581919643	0.684906878207011	1	2.69684024134193	0.0349646755502158	0.497594054974543
Merged-chr10-124951522-1	chr10	124951472	124951572	+	4.58	1e+26	Intergenic	L1M4c|LINE|L1	377013	NM_011391	20503	Mm.29161	NM_011391	ENSMUSG00000020102	Slc16a7	4921534N07Rik|Mct2	solute carrier family 16 (monocarboxylic acid transporters), member 7	protein-coding	0.00932338409979857	0.0199385841386724	0.0199385841386724	0.0326810062159821	0.429516455891764	0.175207326554884	0.0119850179704641	0.00932338409979857	0.0620513630404476	0.0199385841386724	0.382157546247578	0.00760679975029567	0.552405986045271	0.0199385841386724	0.165793864884208	0.233476267992186	0.473601024122542	0.0244014877074807	0.0326810062159821	0.466684697887424	0.665686504240161	0.210208099284808	0.523466855698508	0.415411584884575	0.689511446852129	0.410232532616803	0.233476267992186	0.674323280840426	0.00557651139010016	0.788304643199328	0.42063425769596	0.00932338409979857	0.0820658567978514	0.00932338409979857	0.0119850179704641	0.0199385841386724	0.134676133892637	0.0244014877074807	0.553209946324348	1.1037502098232	0.366204944566326	1	0.0123087554809347	1	1
Merged-chr13-114186223-1	chr13	114186173	114186273	+	2.43	1e+24	Intergenic	Intergenic	-34631	NR_045836	319803	Mm.386896	NM_177004		A430090L17Rik	-	RIKEN cDNA A430090L17 gene	ncRNA	0.00932338409979857	0.0199385841386724	0.0199385841386724	0.0326810062159821	0.429516455891764	0.00932338409979857	0.165793864884208	0.00932338409979857	0.520946909099747	0.0199385841386724	0.00932338409979857	0.00760679975029567	0.0119850179704641	0.0199385841386724	0.284629324193249	0.378750102128844	0.0346659350187712	0.0244014877074807	0.0326810062159821	0.181828359559535	0.155210339898552	0.00932338409979857	0.0448302579732339	0.198829939879819	0.0751560925974782	0.0119850179704641	0.233476267992186	0.00760679975029567	0.773895541194003	0.544722286593575	0.00760679975029567	0.00932338409979857	0.0820658567978514	0.00932338409979857	0.181828359559535	0.0199385841386724	0.134676133892637	0.0244014877074807	0.0620513630404476	-1.05775646875976	0.746306627503345	1	1.47469997523448	0.403675498843249	0.962382455749117
Merged-chr13-97539831-10	chr13	97539686	97539990	+	14.83	1.01011001010111e+38	Intergenic	Intergenic	-20162	NR_046157	328314	Mm.138047	NR_046157		Gm5086	B230311A21|EG328314	predicted gene 5086	ncRNA	0.00932338409979857	0.7617176861038	0.0199385841386724	0.0326810062159821	0.703639608077371	0.175207326554884	0.703639608077371	0.817666023150535	0.962306142857875	0.0199385841386724	1.16302246043151	0.907643610088465	0.934642737246235	0.900513638688059	1.38252568694333	1.08124413037872	0.911655317890852	1.29506794293965	0.868702139763776	1.45267201622142	0.930266416772501	1.24488245106692	1.45016110552844	1.00133759666144	0.773022065213594	1.1000861490642	0.96540310476302	1.3219058541522	1.16302246043151	0.941952633185069	1.12705277484043	0.429516455891764	0.0820658567978514	0.198829939879819	0.0119850179704641	0.378750102128844	0.134676133892637	0.0244014877074807	0.553209946324348	0.414134314542526	0.481487838164995	1	-0.104810558287222	0.941394661298967	1
Merged-chr8-82917501-2	chr8	82917429	82917563	+	8.585	1.01e+09	intron (NM_177378, intron 1 of 6)	intron (NM_177378, intron 1 of 6)	54140	NM_177378	330812	Mm.491438	NM_177378	ENSMUSG00000047747	Rnf150	A630007N06Rik|C030044C12Rik|Greul5|mKIAA1214	ring finger protein 150	protein-coding	0.582922620780328	0.7617176861038	0.787223430992218	0.443658752143765	1.05125834873312	0.837498895275809	0.963709968025386	0.817666023150535	0.520946909099747	0.54881067829073	0.567393606745233	1.0623494248193	0.552405986045271	0.86619382032866	0.537159814253894	0.812613560554445	0.0346659350187712	0.671116054284948	0.483066967183316	0.466684697887424	0.539528216054417	0.390170101337298	0.127885933302649	0.311697443735554	0.0751560925974782	0.488507548239177	0.00932338409979857	0.215582557560423	0.0381715905868842	0.68631118947535	0.378750102128844	0.429516455891764	0.0820658567978514	0.00932338409979857	0.665686504240161	0.0199385841386724	0.702009168059454	0.0244014877074807	0.0620513630404476	-0.164858350339816	0.999999999999996	1	0.876886823802738	0.51770896539927	1
Merged-chr11-109616746-1	chr11	109616696	109616796	+	2.34	1e+24	Intergenic	Intergenic	-5357	NM_145940	52639	Mm.35817	NM_145940	ENSMUSG00000041895	Wipi1	4930533H01Rik|AW411817|D11Ertd498e	WD repeat domain, phosphoinositide interacting 1	protein-coding	0.00932338409979857	0.0199385841386724	0.0199385841386724	0.0326810062159821	0.00932338409979857	0.00932338409979857	0.0119850179704641	0.00932338409979857	0.380760741805146	0.0199385841386724	0.00932338409979857	0.00760679975029567	0.0119850179704641	0.0199385841386724	0.00932338409979857	0.00932338409979857	0.0346659350187712	0.0244014877074807	0.0326810062159821	0.275430426290908	0.00932338409979857	0.54881067829073	0.00557651139010016	0.0940543234666092	0.0751560925974782	0.488507548239177	0.00932338409979857	0.0940543234666092	0.741729180798212	0.356401851261549	0.00760679975029567	0.00932338409979857	0.0820658567978514	0.00932338409979857	0.0119850179704641	0.0199385841386724	0.134676133892637	0.0244014877074807	0.378750102128844	3.68733185511519	0.211996047563726	0.930430235497637	2.53028110524985	0.233459758357578	0.868018416897164
Merged-chr3-31061408-64	chr3	31060476	31062135	+	221.973907	1.11111111111111e+38	Intergenic	Intergenic	22339	NR_105975	102465610		NR_105975	ENSMUSG00000098890	Mir7008	Gm27752|mmu-mir-7008	microRNA 7008	ncRNA	2.73612796530208	2.73024150134603	2.66186162696674	2.72850186384655	2.44212026772824	2.55396117438328	2.56088121709871	2.46123589172822	2.77406369798843	2.78986792296016	2.78049722977722	2.80658557178786	2.86014565863826	2.7796201097935	2.76472375190184	2.76945167469296	2.72388557021412	2.75115601134154	2.65989211078164	2.81608589795647	2.81220916538881	2.71145457549514	2.76230598987641	2.75533421259232	2.73318155571895	2.74435940798593	2.73486978837821	2.79485533695184	2.77630169648256	2.87189448651604	2.70282614258521	2.37132502359408	2.37357800390976	2.26959806748492	2.25197011643642	2.17021620799311	2.17215245986753	2.138750664286	2.10581886016952	-0.313170136838144	0.191131451615066	0.911368851845196	-0.152363116024844	0.532664582386092	1
Merged-chr10-51669533-31	chr10	51669434	51669617	+	14.83	1.11111111111111e+38	Intergenic	B3|SINE|B2	-8235	NM_001159389	320995	Mm.109190	NM_177306	ENSMUSG00000019900	Rfx6	4930572O07Rik|Rfxdc1	regulatory factor X, 6	protein-coding	1.24603222416981	1.34378531966641	1.088480180098	1.28511362868339	1.10885038381495	1.36704082768391	1.35713333912035	1.1711710174258	1.46163081148649	1.69568100895388	1.1809073887096	1.37929128525405	1.3776359108451	1.34627706465885	0.987449712275865	1.36704082768391	1.05661480367756	1.24940932561466	1.32903992255215	1.09585804958802	1.15972663651665	1.11971952608019	1.2452549190976	1.31483011991538	1.52645518137106	0.97525666563647	1.30985805890895	1.10885038381495	0.995188999277553	1.39493674675357	1.15849226213804	0.00932338409979857	0.599821288293056	0.198829939879819	0.544722286593575	0.0199385841386724	0.134676133892637	0.663890664626893	0.0620513630404476	-0.0651513762362376	0.937191450309804	1	-0.60925210711671	0.109741450549316	0.737939088051893
Merged-chr6-113509084-1	chr6	113509015	113509154	+	5.85	1e+30	Intergenic	Intergenic	-7153	NM_001289700	210673	Mm.133060	NM_172487	ENSMUSG00000045009	Prrt3	6330505P20|B230206N24Rik	proline-rich transmembrane protein 3	protein-coding	0.00932338409979857	0.378750102128844	0.0199385841386724	0.0326810062159821	0.215582557560423	0.488507548239177	0.0119850179704641	0.00932338409979857	0.380760741805146	0.0199385841386724	0.00932338409979857	0.311697443735554	0.0119850179704641	0.368794021266208	0.817666023150535	0.378750102128844	0.0346659350187712	0.0244014877074807	0.483066967183316	0.181828359559535	0.363859968565408	0.210208099284808	0.913238218090472	0.544722286593575	0.553209946324348	0.611245272874197	0.663890664626893	0.553209946324348	0.181828359559535	0.356401851261549	0.34054016877292	0.34054016877292	0.0820658567978514	0.702009168059454	0.75736845669266	0.693138471498439	0.134676133892637	0.445515107608653	0.553209946324348	-1.10223630191853	0.563203295753956	1	-1.03134703611349	0.149104480920758	0.795363855963929
Merged-chr7-104771657-1	chr7	104771607	104771707	+	6.69	1e+32	intron (NM_001256973, intron 1 of 2)	intron (NM_001256973, intron 1 of 2)	5813	NM_001256973	625530	Mm.14130	NM_001256973		Usp17le	DUB-3|Dub3|Dub6|EG625530|Gm6596|USP17|USP17-E|Usp17l2	ubiquitin specific peptidase 17-like E	protein-coding	0.00932338409979857	0.0199385841386724	0.346312387520258	0.0326810062159821	0.215582557560423	0.175207326554884	0.496104039478313	0.445515107608653	0.800203298897239	0.345143858159578	0.266796165266322	0.00760679975029567	0.0119850179704641	0.0199385841386724	0.382157546247578	0.619142333661017	0.0346659350187712	0.0244014877074807	0.483066967183316	0.00932338409979857	1.3424669568525	0.288448175604311	0.523466855698508	0.0940543234666092	0.0751560925974782	0.0119850179704641	0.00932338409979857	0.34054016877292	0.0381715905868842	0.356401851261549	0.630651307884533	0.00932338409979857	0.0820658567978514	0.00932338409979857	0.0119850179704641	0.0199385841386724	0.134676133892637	0.445515107608653	0.0620513630404476	1.88984821409246	0.154152662218361	0.864572395343203	0.54731926327091	0.675274276822412	1
Merged-chr5-116638911-1	chr5	116638861	116638961	+	2.7	1e+24	Intergenic	RLTR31D_MM|LTR|ERVK	-47094	NM_026886	68955	Mm.146779	NM_026886	ENSMUSG00000063919	Srrm4	1500001A10Rik|B230202K19Rik|bv|mKIAA1853|nSR100	serine/arginine repetitive matrix 4	protein-coding	0.00932338409979857	0.378750102128844	0.0199385841386724	0.0326810062159821	0.00932338409979857	0.175207326554884	0.0119850179704641	0.00932338409979857	0.0620513630404476	0.0199385841386724	0.00932338409979857	0.725543502388253	0.27782012043866	0.0199385841386724	0.00932338409979857	0.00932338409979857	0.0346659350187712	0.0244014877074807	0.0326810062159821	0.00932338409979857	0.155210339898552	0.00932338409979857	0.127885933302649	0.00557651139010016	0.0751560925974782	0.0119850179704641	0.00932338409979857	0.00760679975029567	0.857724253110303	0.0199385841386724	0.00760679975029567	0.00932338409979857	0.0820658567978514	0.00932338409979857	0.0119850179704641	0.0199385841386724	0.134676133892637	0.0244014877074807	0.553209946324348	1.92279271245163	1	1	1.95760888977882	0.328631794965723	0.930393354798321
Merged-chr13-3406829-39	chr13	3406666	3406945	+	91.094872	1.11111111111111e+38	Intergenic	Intergenic	-71498	NR_015522	76937	Mm.487240	NR_015522	ENSMUSG00000097709	2810429I04Rik	AI256682	RIKEN cDNA 2810429I04 gene	ncRNA	2.0264187736088	2.20288404756571	2.22294439688168	2.07191955796841	2.08419207120489	2.25872327468614	2.32620109947299	2.2906825075874	2.07854933205597	2.18216575957466	2.03798250846363	2.29822003507671	2.23016101889836	2.2042459226538	1.92736945455135	2.03703706218878	2.06906406880695	2.01865899011711	1.97767595915915	1.99371249935193	2.16307381525671	1.99778636774086	2.07492885546624	2.00828976331836	2.03017537554921	2.06965070727943	2.08069280689301	1.88695745837811	2.10660740954128	2.31946583238432	1.93438737903848	1.79888858721108	1.82107266561893	1.82448645094182	1.86384166084048	1.87530055911642	1.89957292031664	2.00828976331836	2.02049286161387	-0.0875434603879956	0.737236598365659	1	-0.0431128369424527	0.918788966418009	1
Merged-chr11-115083535-13	chr11	115083450	115083634	+	9.780769	1.00001000101e+30	Intergenic	Intergenic	-7889	NM_001163753	58222	Mm.143789	NM_021411	ENSMUSG00000020732	Rab37	B230331O03Rik|B230354I04Rik	RAB37, member RAS oncogene family	protein-coding	1.14610346028795	0.7617176861038	1.12705277484043	1.02100520133537	1.19374241835426	1.08384019721051	1.30133264260904	0.990218112265388	1.14028243665707	0.54881067829073	0.990218112265388	0.674323280840426	0.773022065213594	0.787223430992218	0.844448885499102	1.08124413037872	0.0346659350187712	0.926143731739316	0.714973787042936	0.547004231757686	0.857724253110303	0.737991787543057	0.976334061146363	0.595650206564165	0.916318205716447	0.97525666563647	0.567393606745233	0.535877172784499	0.233476267992186	0.788304643199328	1.02229308323894	1.22693540396438	0.847098531375322	1.05817783898992	1.2169187020829	1.11001732846801	1.2172993382192	1.29060391602035	1.17493255926137	-0.270343703080102	0.907978003241847	1	-0.362766473696169	0.691146373309646	1
Merged-chr3-9519148-12	chr3	9519083	9519218	+	8.1425	1.100100000011e+38	intron (NM_133218, intron 2 of 8)	ORR1B2|LTR|ERVL-MaLR	90935	NM_133218	170753	Mm.212908	NM_133218	ENSMUSG00000040209	Zfp704	C030026M03|C030034L19Rik|Gig1|Znf704	zinc finger protein 704	protein-coding	0.311697443735554	0.866500022987809	0.689511446852129	0.443658752143765	0.504100501680042	0.68631118947535	0.886893833111307	0.703639608077371	0.858756164994939	1.08905205833636	0.877441655629133	0.826403855901872	0.695581456960563	0.787223430992218	0.943568732351876	0.812613560554445	1.16491530491326	0.671116054284948	0.714973787042936	0.903282528308353	0.0620513630404476	0.737991787543057	0.65260339228053	0.96540310476302	0.854300586633818	0.714973787042936	1.04060901440819	0.728076202441744	0.281932911669314	0.356401851261549	0.630651307884533	0.817320365729263	0.0820658567978514	0.920493695595725	0.990218112265388	1.19298588005026	1.10885038381495	0.445515107608653	0.0620513630404476	-0.696869391834888	0.289963852989131	0.998363259709948	-0.688446154056473	0.238941512212134	0.872821399478614
Merged-chr17-25089336-1	chr17	25089255	25089417	+	10.7	1000000000	intron (NM_134126, intron 22 of 29)	intron (NM_134126, intron 22 of 29)	-8222	NM_001001183	407831	Mm.34379	NM_001001183	ENSMUSG00000024168	Tmem204	-	transmembrane protein 204	protein-coding	0.00932338409979857	0.0199385841386724	0.0199385841386724	0.0326810062159821	1.06994150291474	0.649691699734329	0.496104039478313	1.02319159650076	0.0620513630404476	0.0199385841386724	0.00932338409979857	0.943198993840405	0.0119850179704641	0.0199385841386724	0.165793864884208	0.233476267992186	0.34284494388782	0.0244014877074807	0.0326810062159821	0.00932338409979857	0.00932338409979857	0.390170101337298	0.34284494388782	0.0940543234666092	0.0751560925974782	0.0119850179704641	0.00932338409979857	0.00760679975029567	0.233476267992186	0.0199385841386724	0.175207326554884	0.00932338409979857	0.0820658567978514	0.00932338409979857	0.34284494388782	0.0199385841386724	0.134676133892637	0.0244014877074807	0.0620513630404476	-0.73273771740608	1	1	0.060504125835787	1	1
Merged-chr2-35659794-1	chr2	35659744	35659844	+	11.3	10000000	intron (NM_001290641, intron 2 of 15)	intron (NM_001290641, intron 2 of 15)	-32200	NM_001001602	69601	Mm.29629	NM_001001602	ENSMUSG00000026883	Dab2ip	2310011D08Rik|AI480459|Aip1|mKIAA1743	disabled 2 interacting protein	protein-coding	0.582922620780328	0.378750102128844	0.558394498995649	0.443658752143765	0.547004231757686	0.649691699734329	1.07991274878452	0.445515107608653	0.0620513630404476	0.0199385841386724	0.382157546247578	0.443658752143765	0.476930721574371	0.558394498995649	0.537159814253894	0.00932338409979857	0.0346659350187712	0.0244014877074807	0.0326810062159821	0.181828359559535	0.155210339898552	0.00932338409979857	0.523466855698508	0.544722286593575	0.553209946324348	0.0119850179704641	0.00932338409979857	0.34054016877292	0.500884866567804	0.0199385841386724	0.0381715905868842	0.181828359559535	0.599821288293056	0.198829939879819	0.0119850179704641	0.0199385841386724	0.134676133892637	0.0244014877074807	0.0620513630404476	-0.563434186600078	0.999999999999996	1	-0.714570300961389	0.48056415859108	0.989965342655808
Merged-chr17-74265911-3	chr17	74265850	74265975	+	5.826667	1e+34	intron (NM_133771, intron 1 of 8)	intron (NM_133771, intron 1 of 8)	28951	NM_133771	76890	Mm.311874	NM_133771	ENSMUSG00000058704	Memo1	0610016J10Rik|D930048L02Rik	mediator of cell motility 1	protein-coding	0.725161531189349	0.7617176861038	0.0199385841386724	0.749906445022613	0.429516455891764	0.396730729978452	0.608582102206327	0.288448175604311	0.0620513630404476	0.846547244821697	0.715848723966044	0.00760679975029567	0.695581456960563	0.558394498995649	0.382157546247578	0.473601024122542	0.473601024122542	0.445515107608653	0.0326810062159821	0.847098531375322	0.155210339898552	0.210208099284808	0.618664703665152	0.476930721574371	0.0751560925974782	0.275430426290908	0.233476267992186	0.161564776243365	0.233476267992186	0.0199385841386724	0.00760679975029567	0.00932338409979857	0.0820658567978514	0.00932338409979857	0.0119850179704641	0.378750102128844	0.134676133892637	1.00387763111604	0.0620513630404476	0.757644779373004	0.570894966445143	1	-1.22409433535182	0.392458646626403	0.956429755989726
Merged-chr1-159045961-4	chr1	159045820	159046102	+	12.7275	100001110000	Intergenic	Intergenic	-88523	NM_001085376	23850	Mm.458621	NM_001085376	ENSMUSG00000073530	Pappa2	PAPP-A2|PLAC3|Pappe	pappalysin 2	protein-coding	1.3304744382077	1.30985805890895	1.16546825570926	1.39284072015109	0.215582557560423	0.00932338409979857	0.0119850179704641	0.817666023150535	0.520946909099747	0.54881067829073	0.00932338409979857	0.725543502388253	0.0119850179704641	0.0199385841386724	0.646656969855628	0.00932338409979857	0.0346659350187712	0.0244014877074807	0.0326810062159821	0.547004231757686	0.248102357303642	0.390170101337298	0.0448302579732339	0.595650206564165	0.553209946324348	0.275430426290908	0.233476267992186	0.0940543234666092	0.500884866567804	0.0199385841386724	0.175207326554884	0.817320365729263	0.847098531375322	0.198829939879819	0.544722286593575	0.378750102128844	0.134676133892637	0.663890664626893	0.803558541022243	0.804461365937294	0.501238880087996	1	-0.310344143553616	0.831901036101345	1
Merged-chr13-92940486-1	chr13	92940436	92940536	+	5.65	1e+33	Intergenic	Intergenic	95699	NM_001162945	382793	Mm.296770	NM_001162945	ENSMUSG00000021704	Mtx3	4930470O13Rik|AA409304|AI853833|AU067765|EG624619|Gm1194|Gm6514	metaxin 3	protein-coding	0.00932338409979857	0.0199385841386724	0.0199385841386724	0.0326810062159821	0.00932338409979857	0.00932338409979857	0.0119850179704641	0.00932338409979857	0.718712171071084	0.468390305640724	0.266796165266322	0.17423324912104	0.476930721574371	0.23761812796359	0.537159814253894	0.378750102128844	0.911655317890852	0.817320365729263	0.984155688648163	0.345143858159578	0.248102357303642	0.983215822069935	0.34284494388782	0.311697443735554	0.553209946324348	0.488507548239177	0.00932338409979857	0.215582557560423	0.00932338409979857	0.788304643199328	0.575365105476118	0.429516455891764	0.0820658567978514	0.42063425769596	0.0119850179704641	0.233476267992186	0.134676133892637	0.663890664626893	0.0620513630404476	0.248770832865284	0.886967609938087	1	0.489041960392296	0.775590645530355	1
Merged-chr5-88500687-2	chr5	88500632	88500742	+	4.39	1.1e+26	intron (NM_017468, intron 9 of 9)	intron (NM_017468, intron 9 of 9)	12712	NM_017468	13801	Mm.8014	NM_017468	ENSMUSG00000029286	Enam	abte	enamelin	protein-coding	0.311697443735554	0.378750102128844	0.689511446852129	0.0326810062159821	0.00932338409979857	0.175207326554884	0.0119850179704641	0.288448175604311	0.520946909099747	0.0199385841386724	0.466684697887424	0.17423324912104	0.476930721574371	0.0199385841386724	0.763541651018123	0.473601024122542	0.0346659350187712	0.0244014877074807	0.483066967183316	0.547004231757686	0.466684697887424	0.54881067829073	0.733170979783928	0.415411584884575	0.553209946324348	0.714973787042936	0.663890664626893	0.749906445022613	0.34284494388782	0.544722286593575	0.787223430992218	0.34054016877292	0.0820658567978514	0.641391693778915	0.34284494388782	0.378750102128844	1.10885038381495	0.0244014877074807	0.378750102128844	0.181630993948648	0.85668357315066	1	0.342864424930091	0.698029389970342	1
Merged-chr14-10350131-1	chr14	10350081	10350181	+	30.5	1e+35	intron (NM_001308286, intron 2 of 6)	intron (NM_001308286, intron 2 of 6)	103327	NM_001308286	14198	Mm.397619	NM_010210	ENSMUSG00000060579	Fhit	AW045638|Fra14A2	fragile histidine triad gene	protein-coding	0.00932338409979857	0.0199385841386724	0.346312387520258	0.0326810062159821	0.00932338409979857	0.00932338409979857	0.0119850179704641	0.544722286593575	0.718712171071084	0.0199385841386724	0.382157546247578	0.00760679975029567	0.27782012043866	0.740838795377075	0.00932338409979857	0.00932338409979857	0.0346659350187712	0.0244014877074807	1.61414218070079	0.00932338409979857	0.00932338409979857	0.00932338409979857	0.00557651139010016	0.0940543234666092	0.553209946324348	0.161564776243365	0.444517208479669	0.00760679975029567	0.233476267992186	0.0199385841386724	0.00760679975029567	0.00932338409979857	0.0820658567978514	0.00932338409979857	0.34284494388782	0.0199385841386724	0.134676133892637	0.0244014877074807	0.803558541022243	0	1	1	-0.178324789469403	0.788022721028017	1
Merged-chr6-52630803-25	chr6	52630610	52631037	+	41.408001	1.11111011111111e+38	intron (NM_145567, intron 1 of 7)	intron (NM_145567, intron 1 of 7)	9477	NM_145567	58875	Mm.286458	NM_145567	ENSMUSG00000029776	Hibadh	6430402H10Rik|AI265272	3-hydroxyisobutyrate dehydrogenase	protein-coding	0.649691699734329	0.378750102128844	0.0199385841386724	0.618664703665152	0.00932338409979857	0.396730729978452	0.280811078134363	0.544722286593575	0.858756164994939	0.915922165298707	1.12983854670158	0.725543502388253	1.0584739076696	0.558394498995649	1.24413026136583	1.38629646767239	1.47092050568613	1.46950463427907	1.45796115869399	1.38323479641997	1.44207701228435	1.33460119791258	1.55293050475205	1.46027616724508	1.61045208802198	1.42203478416759	1.51227670439553	1.68024126387599	1.2198211793202	1.36901283506102	1.55575543111165	1.79116068675669	1.75631031871021	1.87007847295699	1.89612465007028	1.99345245315575	2.03121745031845	2.04372043432769	1.93065732562821	0.0802697160064903	0.902355433979588	1	-0.127354279068967	0.689750243484143	1
Merged-chr11-117254324-1	chr11	117254260	117254388	+	5.93	1e+38	intron (NM_001113486, intron 2 of 11)	intron (NM_001113486, intron 2 of 11)	-11922	NM_001113487	53860	Mm.38450	NM_017380	ENSMUSG00000059248	2021-09-09	MSF1|Msf|PNUTL4|Sint1	septin 9	protein-coding	0.181828359559535	0.0199385841386724	0.346312387520258	0.0326810062159821	0.00932338409979857	0.00932338409979857	0.280811078134363	0.288448175604311	0.380760741805146	0.345143858159578	0.134676133892637	0.17423324912104	0.0119850179704641	0.0199385841386724	0.925626789493564	0.233476267992186	0.473601024122542	0.671116054284948	0.0326810062159821	0.547004231757686	0.00932338409979857	0.654283345820863	0.523466855698508	0.544722286593575	0.0751560925974782	0.55918087898966	0.567393606745233	0.475993829478635	0.429516455891764	0.544722286593575	0.34054016877292	0.817320365729263	0.0820658567978514	0.760794236402048	0.0119850179704641	0.378750102128844	0.702009168059454	0.663890664626893	0.803558541022243	-0.636768872209751	0.623824282852994	1	0.104098442879296	0.889727003952072	1
Merged-chr11-59202917-1	chr11	59202867	59202967	+	4.58	10	promoter-TSS (NR_037964)	promoter-TSS (NR_037964)	431	NM_001302336	67212	Mm.282694	NM_026035	ENSMUSG00000036860	Mrpl55	2810038N09Rik|L55mt|MRP-L55	mitochondrial ribosomal protein L55	protein-coding	0.444517208479669	0.0199385841386724	0.558394498995649	0.443658752143765	0.547004231757686	0.396730729978452	0.0119850179704641	0.00932338409979857	0.520946909099747	0.54881067829073	0.586547526070671	0.443658752143765	0.0119850179704641	0.638795098440696	0.537159814253894	0.721875856429787	0.0346659350187712	0.817320365729263	0.0326810062159821	0.00932338409979857	0.00932338409979857	0.54881067829073	0.00557651139010016	0.651291789140854	0.553209946324348	0.275430426290908	0.444517208479669	0.535877172784499	0.464282149038289	0.0199385841386724	0.466684697887424	0.674323280840426	0.0820658567978514	0.857724253110303	0.466684697887424	0.504934915203365	0.134676133892637	0.445515107608653	0.0620513630404476	-1.21153141563988	0.564590373518852	1	0.399599201990219	0.916628037559912	1
Merged-chr1-125584160-8	chr1	125584054	125584322	+	14.26	1.11000011e+26	intron (NM_028787, intron 10 of 15)	intron (NM_028787, intron 10 of 15)	23172	NM_028787	74150	Mm.28654	NM_028787	ENSMUSG00000026342	Slc35f5	1300003P13Rik|AI646727	solute carrier family 35, member F5	protein-coding	0.582922620780328	0.7617176861038	0.0199385841386724	0.618664703665152	0.215582557560423	0.175207326554884	0.496104039478313	0.288448175604311	0.520946909099747	0.677031219339408	0.443658752143765	0.871747970656435	0.599821288293056	0.368794021266208	0.382157546247578	0.9135134845368	0.473601024122542	0.817320365729263	0.483066967183316	0.547004231757686	0.603521474845281	0.812613560554445	0.65260339228053	0.874300623007196	1.01818514064442	0.671116054284948	0.706678418983534	0.918653098924225	1.02131321994474	0.544722286593575	0.87892440467162	0.817320365729263	1.00410724246612	0.981838637218912	1.18532944728422	1.34853515854343	1.4698458099187	1.61122142252511	1.61421688974249	0.252509016921315	0.885294341471946	1	0.390362248382709	0.768741701693463	1
Merged-chr13-23534225-19	chr13	23534141	23534318	+	11.136315	1.0101000100111e+38	exon (NM_175661, exon 1 of 1)	exon (NM_175661, exon 1 of 1)	318	NM_175661	319173	Mm.377878	NM_175661	ENSMUSG00000061991	Hist1h2af	H2a-221	histone cluster 1, H2af	protein-coding	1.09176547641064	0.952032083798216	1.088480180098	1.05661480367756	1.17004358758508	0.930848533058974	1.09615768441687	0.871747970656435	1.19742111038537	0.973675400771864	1.11689374652139	0.601375682826066	0.9135134845368	1.17570970660111	1.27648873320067	0.990218112265388	0.990218112265388	1.22638303614045	0.714973787042936	0.886893833111307	0.665686504240161	0.95534719966722	1.07171809258791	0.922375663367222	0.916318205716447	0.790656152130177	1.04060901440819	1.07460579512202	0.674323280840426	1.09354733214563	0.978906847837189	1.31916496889754	1.00410724246612	1.12947797564218	1.27570269947752	1.19298588005026	1.26372670276195	1.12705277484043	1.20315786632091	-0.727131463443552	0.188365345648606	0.906992480991945	0.0684566593067845	0.864683598462849	1
Merged-chr4-120148864-30	chr4	120148623	120149158	+	23.639	1.11111011111111e+38	Intergenic	CpG	-12534	NM_007902	13615	Mm.284855	NM_007902	ENSMUSG00000028635	Edn2	VIC	endothelin 2	protein-coding	1.79448459602684	1.68182340580957	1.61700213933595	1.75865130323773	1.46484960746919	1.47230766382401	1.59001385531989	1.1711710174258	1.56986491266088	1.37528929635556	1.51495170469143	1.37929128525405	1.48896817069754	1.31993049698718	1.65996581614723	1.41003115504987	1.5972940236901	1.74669702804186	1.58678224197158	1.43135953355345	1.12677552178192	1.39783200277531	1.47680995197367	1.61637222070272	1.64707817583301	1.57463775531832	1.44796364454161	1.31824129330772	1.53316136419413	1.27648873320067	1.43237380398061	1.43135953355345	1.46429068408694	1.08267308962524	1.07991274878452	1.13697711760503	1.2172993382192	0.791561163439666	0.553209946324348	-0.677600322297991	0.0754351580716783	0.720626764227133	-0.628808966108922	0.0240447738386813	0.421736187733131
Merged-chr15-67733198-30	chr15	67733017	67733487	+	25.558332	1.11111111011111e+38	Intergenic	ORR1D1|LTR|ERVL-MaLR	506483	NR_045140	69334	Mm.63770	NR_045140	ENSMUSG00000102069	1700012I11Rik	-	RIKEN cDNA 1700012I11 gene	ncRNA	1.43017818270993	1.08721119149195	1.20329687620569	1.37967778623658	1.22546141309233	1.03053192970524	1.61098250169598	1.14245564501804	1.52484184625216	1.23960525010354	1.71223747823058	1.43004163903253	1.58836614260725	1.75936206360021	1.47265314253323	1.52519443787974	1.58042606102665	1.5954853698801	1.64070263881365	1.56608332688365	1.71173331746453	1.87634307892995	1.49723654195986	1.48333980909964	1.38393279482886	1.63575298760226	1.62230924312748	1.64161324510347	1.70645001975566	1.7705419034762	1.80019063754701	1.26720226602692	1.11643916275318	1.32637280506149	1.37588497233657	0.995728266008592	1.10885038381495	0.791561163439666	0.553209946324348	0.561620570787659	0.11440117448516	0.79540460865492	0.738200610121057	0.00570844396003499	0.197708050080682
Merged-chr13-17369991-1	chr13	17369941	17370041	+	4.46	1e+25	intron (NM_138654, intron 9 of 13)	MTD|LTR|ERVL-MaLR	324774	NM_138654	192136	Mm.364180	NM_138654		Sugct	5033411D12Rik|D17907	succinyl-CoA glutarate-CoA transferase	protein-coding	0.181828359559535	0.0199385841386724	0.0199385841386724	0.311697443735554	0.00932338409979857	0.175207326554884	0.0119850179704641	0.00932338409979857	0.0620513630404476	0.0199385841386724	0.382157546247578	0.00760679975029567	0.0119850179704641	0.0199385841386724	0.00932338409979857	0.00932338409979857	0.473601024122542	0.445515107608653	0.0326810062159821	0.181828359559535	0.00932338409979857	0.737991787543057	0.0119850179704641	0.0940543234666092	0.0751560925974782	0.0119850179704641	0.233476267992186	0.535877172784499	0.0381715905868842	0.0199385841386724	0.848601314438816	0.181828359559535	0.0820658567978514	0.42063425769596	0.34284494388782	0.233476267992186	0.702009168059454	0.0244014877074807	0.0620513630404476	1.86379615576944	0.648895449696352	1	2.23818278610911	0.149803099963618	0.796467356407174
Merged-chr2-93693336-7	chr2	93693226	93693529	+	10.934286	1.011000011e+30	Intergenic	Intergenic	50943	NM_007442	11695	Mm.389389	NM_007442	ENSMUSG00000040310	Alx4	lst	aristaless-like homeobox 4	protein-coding	0.444517208479669	0.0199385841386724	0.0199385841386724	0.443658752143765	0.429516455891764	0.00932338409979857	0.0119850179704641	0.288448175604311	0.0620513630404476	0.345143858159578	0.198829939879819	0.443658752143765	0.27782012043866	0.558394498995649	0.844448885499102	0.881190014309572	0.812613560554445	0.445515107608653	0.483066967183316	0.345143858159578	0.00932338409979857	0.00932338409979857	1.1863945102121	1.09947747259935	1.17547930343137	1.02000866306314	1.00329478447918	0.34054016877292	0.429516455891764	0.544722286593575	0.00760679975029567	1.44431145776189	1.32903992255215	1.28564508062402	1.35479389468226	0.693138471498439	1.2172993382192	0.445515107608653	0.553209946324348	-3.08531212294131	0.00217277958091904	0.185688459081239	-2.81722388221297	8.33652702993113e-07	0.000271651805923361
Merged-chr5-129495259-1	chr5	129495209	129495309	+	5	1e+34	Intergenic	Intergenic	-5972	NM_172276	231769	Mm.288714	NM_172276	ENSMUSG00000029439	Sfswap	1190005N23Rik|6330437E22Rik|AI197402|AW212079|SWAP|Sfrs8|Srsf8	splicing factor, suppressor of white-apricot homolog (Drosophila)	protein-coding	0.311697443735554	0.0199385841386724	0.0199385841386724	0.443658752143765	0.102734714849592	0.00932338409979857	0.280811078134363	0.00932338409979857	0.520946909099747	0.54881067829073	0.539528216054417	0.601375682826066	0.695581456960563	0.690097257777185	0.165793864884208	0.233476267992186	0.473601024122542	0.0244014877074807	0.483066967183316	0.698192740120834	0.00932338409979857	0.00932338409979857	0.34284494388782	0.476930721574371	0.553209946324348	0.275430426290908	0.567393606745233	0.507682537939329	0.0381715905868842	0.0199385841386724	0.34054016877292	0.00932338409979857	0.0820658567978514	0.00932338409979857	0.0119850179704641	0.378750102128844	0.134676133892637	0.0244014877074807	0.0620513630404476	0.533095705389617	0.822307108439213	1	-0.280070636207888	0.805596013787021	1
Merged-chr6-113934903-27	chr6	113934702	113935212	+	41.696667	1.11111110011101e+38	intron (NM_009723, intron 2 of 21)	intron (NM_009723, intron 2 of 21)	-43581	NM_001036684	11941	Mm.321755	NM_009723	ENSMUSG00000030302	Atp2b2	D6Abb2e|Gena300|PMCA2|Tmy|dfw|jog|wms|wri	ATPase, Ca++ transporting, plasma membrane 2	protein-coding	2.0566443656326	2.11844677947092	1.98368973843449	2.00724287804986	1.44371010204211	1.65250181851462	1.67537839126966	1.43065759212837	1.71755433206197	1.99435672369895	1.98926265232653	2.04924573388765	1.9728673632409	2.0336410819837	1.46194836310335	1.34378531966641	1.39010702985112	1.44070843097167	1.27667393328734	1.78673458610255	1.67404498076546	1.09921004879887	0.695581456960563	1.25612927818398	1.06994150291474	1.29547183598258	1.21833750541257	1.518741921212	1.3424669568525	1.4698458099187	0.760794236402048	0.181828359559535	0.847098531375322	0.00932338409979857	0.75736845669266	0.575365105476118	0.134676133892637	0.886230710650756	0.963709968025386	0.656461638181706	0.191349803722956	0.911895775963752	1.04217309080405	0.0769335348691648	0.666985831042699
Merged-chr1-166345837-33	chr1	166345593	166346257	+	53.540302	1.11111111111111e+38	Intergenic	Intergenic	-33242	NM_030245	27878	Mm.100665	NM_030245	ENSMUSG00000026563	Tada1	2900026B15Rik|D1Ertd251e|Staf42|Tada1l	transcriptional adaptor 1	protein-coding	0.933325158385489	1.21175223501206	0.86619382032866	1.05661480367756	0.800203298897239	0.930848533058974	1.29060391602035	0.990218112265388	1.16986963819295	0.973675400771864	1.62219826962044	1.50073612174585	1.4604338883781	1.74854024005677	1.58880539747281	1.66691813571724	1.61531407773095	1.83497766115013	1.77444194284742	1.64831123908616	1.85624170543234	1.98091551434835	1.89941853147683	1.90174207421173	1.72333028162469	1.86636334469333	1.8701901629753	1.92250757044259	1.97169791037291	2.02907671057373	2.09540860287922	1.93344726873101	1.97583895807086	2.09821941389177	2.02458539777592	2.10512964667172	2.20045935306466	1.88690608225032	1.83861798882458	0.533057195556084	0.108235588085826	0.788074173567074	0.287517732948355	0.245443653797743	0.879087484002502
Merged-chr19-42757818-3	chr19	42757695	42757921	+	12.29	100010100000	exon (NM_019424, exon 18 of 20)	exon (NM_019424, exon 18 of 20)	-5033	NM_029011	74580	Mm.329858	NM_029011	ENSMUSG00000060224	Pyroxd2	3830409H07Rik|4833409A17Rik	pyridine nucleotide-disulphide oxidoreductase domain 2	protein-coding	1.22638303614045	0.607098302841826	0.929923374061988	1.26578926440312	0.938834312523366	0.837498895275809	0.886893833111307	0.817666023150535	0.858756164994939	0.345143858159578	0.539528216054417	0.725543502388253	0.476930721574371	0.86619382032866	0.717484570620051	0.233476267992186	0.0346659350187712	0.0244014877074807	0.714973787042936	0.181828359559535	0.539528216054417	0.00932338409979857	0.523466855698508	0.763161002931978	0.0751560925974782	0.0119850179704641	0.444517208479669	0.161564776243365	0.602526878951387	0.0199385841386724	0.598683470498043	0.181828359559535	0.847098531375322	0.198829939879819	0.817666023150535	0.378750102128844	0.134676133892637	0.445515107608653	0.714973787042936	-0.44713042773625	1	1	-0.0620467296450231	1	1
Merged-chr18-46798749-33	chr18	46798627	46798871	+	20.198181	1.10111111111101e+38	Intergenic	Intergenic	-51290	NM_029008	74574	Mm.26379	NM_029008	ENSMUSG00000024481	Lvrn	4833403I15Rik|APQ|Aqpep	laeverin	protein-coding	1.4410311165382	1.61886892684264	1.52114189127182	1.39284072015109	1.38252568694333	1.52321153757752	1.29060391602035	1.4165521125652	1.6490137495954	1.63623591096018	1.424074364282	1.53068298381841	1.39297535448799	1.37327613540313	1.38252568694333	1.38629646767239	1.57014663245584	1.14271974647034	1.4936273291508	1.40811045043953	1.44207701228435	1.18760272098196	1.40322597586566	1.41736082512265	1.49575417891074	1.52427997181008	1.21833750541257	1.29506794293965	1.36556536173085	1.39493674675357	0.900808317561654	1.01768783355736	1.07171809258791	1.19791567102989	1.07991274878452	1.26122177043828	1.33576937478025	1.28140744369137	1.06918086986894	-0.311517832003574	0.407693643407977	1	-0.566879523391233	0.115485402251398	0.748372211341769
Merged-chr1-155108969-4	chr1	155108911	155109050	+	5.2425	1.0000000001e+25	Intergenic	B3A|SINE|B2	-9344	NM_010500	15939	Mm.12246	NM_010500	ENSMUSG00000056708	Ier5	-	immediate early response 5	protein-coding	0.444517208479669	0.523466855698508	0.689511446852129	0.443658752143765	0.215582557560423	0.68631118947535	0.608582102206327	0.641391693778915	0.800203298897239	0.54881067829073	0.777184472631029	0.443658752143765	0.695581456960563	0.368794021266208	0.873000939784802	0.473601024122542	0.674323280840426	0.445515107608653	0.868702139763776	0.466684697887424	0.155210339898552	0.496104039478313	0.496104039478313	0.311697443735554	0.553209946324348	0.611245272874197	0.363859968565408	0.378750102128844	0.602526878951387	0.0199385841386724	0.900808317561654	0.759925048466671	0.445515107608653	0.966555695100964	0.967736287836064	0.878065988879574	0.702009168059454	1.0267787802986	0.553209946324348	-0.964585937116802	0.365810364839255	1	0.768249495743412	0.560520550678746	1
Merged-chr6-43638657-10	chr6	43638567	43638786	+	10.463	1.1100100111e+35	intron (NM_001311111, intron 2 of 7)	L1MD2|LINE|L1	27602	NM_001311111	29807	Mm.320979	NM_013861	ENSMUSG00000029735	Tpk1	-	thiamine pyrophosphokinase	protein-coding	0.582922620780328	0.378750102128844	0.346312387520258	0.618664703665152	0.215582557560423	0.976334061146363	0.917344771443528	0.544722286593575	0.718712171071084	1.04480071788243	0.877441655629133	0.785495801427898	0.773022065213594	0.991110350834824	0.165793864884208	0.940168269450045	0.812613560554445	0.926143731739316	1.27667393328734	1.14245564501804	0.773022065213594	1.49002337085343	0.951646797148628	0.922375663367222	0.916318205716447	0.922034552850826	1.00329478447918	1.12724471410264	0.878065988879574	0.941952633185069	1.15849226213804	0.575365105476118	0.0820658567978514	0.198829939879819	0.0119850179704641	0.378750102128844	0.702009168059454	1.0913428831836	0.0620513630404476	1.91931821015961	0.00848688946358188	0.350889186600766	0.492938834676687	0.284786993569748	0.904417436816479
Merged-chr4-13564732-1	chr4	13564682	13564782	+	6.99	1e+19	Intergenic	RMER17C2|LTR|ERVK	-178570	NM_001111026	12395	Mm.4909	NM_009822	ENSMUSG00000006586	Runx1t1	Cbfa2t1h|ETO|MTG8	runt-related transcription factor 1; translocated to, 1 (cyclin D-related)	protein-coding	0.390170101337298	0.219128780590327	0.689511446852129	0.443658752143765	0.00932338409979857	0.396730729978452	0.496104039478313	0.288448175604311	0.0620513630404476	0.846547244821697	0.382157546247578	0.443658752143765	0.410232532616803	0.368794021266208	0.0620513630404476	0.233476267992186	0.0346659350187712	0.0244014877074807	0.0326810062159821	0.181828359559535	0.155210339898552	0.737991787543057	0.266796165266322	0.476930721574371	0.0751560925974782	0.488507548239177	0.233476267992186	0.27782012043866	0.181828359559535	0.0199385841386724	0.00760679975029567	0.896434768971748	0.847098531375322	0.779444470408614	0.544722286593575	0.995728266008592	0.134676133892637	0.0244014877074807	0.0620513630404476	1.51357067677223	0.347527697082091	1	-0.497472516476102	0.901819540857006	1
Merged-chr8-123769170-13	chr8	123769067	123769246	+	10.107693	1.000100000101e+38	Intergenic	Intergenic	35198	NR_040702	234863	Mm.246601	NR_040702		6030466F02Rik	-	RIKEN cDNA 6030466F02 gene	ncRNA	1.03761883466329	0.7617176861038	1.20329687620569	1.08721119149195	1.29506794293965	1.32688719849067	1.23990749167786	1.14245564501804	0.0620513630404476	0.973675400771864	0.81904135850886	0.311697443735554	0.884267914693814	0.96540310476302	0.897171182441964	0.881190014309572	0.674323280840426	0.671116054284948	0.714973787042936	0.96540310476302	0.00932338409979857	0.812613560554445	0.792454486783394	0.0940543234666092	0.553209946324348	1.08560394039847	0.736775770878233	0.82095824076528	0.429516455891764	0.0199385841386724	0.575365105476118	0.871747970656435	0.599821288293056	1.05817783898992	0.967736287836064	0.575365105476118	0.134676133892637	0.886230710650756	0.0620513630404476	-0.0629423007961735	0.999999999999992	1	0.172253491306939	0.950923254467743	1
Merged-chr17-56482779-1	chr17	56482729	56482829	+	4.62	1e+32	Intergenic	Intergenic	-6299	NM_011218	19280	Mm.258771	NM_011218	ENSMUSG00000013236	Ptprs	AL022616|PTP|PTP-NU3|PTPNU-3|PTPsigma|Ptpt9|R-PTP-S|RPTPsigma	protein tyrosine phosphatase, receptor type, S	protein-coding	0.311697443735554	0.378750102128844	0.0199385841386724	0.618664703665152	0.215582557560423	0.396730729978452	0.703639608077371	0.00932338409979857	0.0620513630404476	0.198829939879819	0.00932338409979857	0.00760679975029567	0.27782012043866	0.0199385841386724	0.00932338409979857	0.233476267992186	0.0346659350187712	0.0244014877074807	0.0326810062159821	0.00932338409979857	1.12677552178192	0.00932338409979857	0.127885933302649	0.0940543234666092	0.0751560925974782	0.0119850179704641	0.00932338409979857	0.00760679975029567	0.0381715905868842	0.0199385841386724	0.0751560925974782	0.575365105476118	0.0820658567978514	0.198829939879819	0.34284494388782	0.0199385841386724	0.134676133892637	0.445515107608653	0.0620513630404476	3.10903254469353	0.157850516741137	0.864638117192489	-0.340777054155071	1	1
Merged-chr8-58123304-1	chr8	58123254	58123354	+	5.06	1e+25	intron (NM_175032, intron 4 of 11)	Lx2B2|LINE|L1	-470249	NM_144731	108150	Mm.62886	NM_144731	ENSMUSG00000031608	Galnt7	AI225872	UDP-N-acetyl-alpha-D-galactosamine: polypeptide N-acetylgalactosaminyltransferase 7	protein-coding	0.00932338409979857	0.0199385841386724	0.0199385841386724	0.0326810062159821	0.215582557560423	0.175207326554884	0.0119850179704641	0.00932338409979857	0.0620513630404476	0.0199385841386724	0.266796165266322	0.17423324912104	0.27782012043866	0.0199385841386724	0.00932338409979857	0.00932338409979857	0.0346659350187712	0.0244014877074807	0.0326810062159821	0.00932338409979857	0.363859968565408	0.210208099284808	0.00557651139010016	0.00557651139010016	0.0751560925974782	0.0119850179704641	0.00932338409979857	0.0940543234666092	0.0199385841386724	0.0199385841386724	0.925626789493564	0.181828359559535	0.0820658567978514	0.00932338409979857	0.34284494388782	0.0199385841386724	0.134676133892637	0.0244014877074807	0.553209946324348	3.23670810390775	0.333336942301063	1	4.96753733595674	0.0671880543600495	0.638092584873632
Merged-chr19-18844232-1	chr19	18844182	18844282	+	6.36	100000000	intron (NM_153417, intron 25 of 38)	intron (NM_153417, intron 25 of 38)	94249	NM_153417	225997	Mm.215171	NM_153417	ENSMUSG00000024727	Trpm6	CHAK2|TRPM6/CHAK2	transient receptor potential cation channel, subfamily M, member 6	protein-coding	0.00932338409979857	0.0199385841386724	0.346312387520258	0.0326810062159821	0.102734714849592	0.976334061146363	0.280811078134363	0.288448175604311	0.0620513630404476	0.198829939879819	0.266796165266322	0.00760679975029567	0.410232532616803	0.0199385841386724	0.00932338409979857	0.00932338409979857	0.0346659350187712	0.0244014877074807	0.0326810062159821	0.10452291202433	0.363859968565408	0.210208099284808	0.0448302579732339	0.00557651139010016	0.0751560925974782	0.275430426290908	0.00932338409979857	0.00760679975029567	0.0199385841386724	0.0199385841386724	0.175207326554884	0.00932338409979857	0.0820658567978514	0.00932338409979857	0.0119850179704641	0.0199385841386724	0.134676133892637	0.0244014877074807	0.0620513630404476	3.50382723914822	0.175637450093393	0.890974042785981	1.29697622668211	0.692306939991752	1
Merged-chr17-85617409-1	chr17	85617345	85617473	+	4.86	1e+25	non-coding (NR_015387, exon 2 of 4)	non-coding (NR_015387, exon 2 of 4)	987	NR_038084	100043902	Mm.150838	NR_015385	ENSMUSG00000093460	Six3os1	D17Mgi26|E130112H22Rik|Rncr1|Six3os	SIX homeobox 3, opposite strand 1	ncRNA	0.311697443735554	0.219128780590327	0.558394498995649	0.618664703665152	0.215582557560423	0.544722286593575	0.0119850179704641	0.288448175604311	0.0620513630404476	0.345143858159578	0.00932338409979857	0.601375682826066	0.0119850179704641	0.558394498995649	0.00932338409979857	0.473601024122542	0.0346659350187712	0.0244014877074807	0.0326810062159821	0.181828359559535	0.155210339898552	0.00932338409979857	0.445515107608653	0.311697443735554	0.0751560925974782	0.275430426290908	0.233476267992186	0.608582102206327	0.0199385841386724	0.356401851261549	0.900808317561654	0.429516455891764	0.0820658567978514	0.00932338409979857	0.34284494388782	0.0199385841386724	0.134676133892637	0.0244014877074807	0.553209946324348	-0.231040261637303	1	1	1.15690520477319	0.209396174269479	0.85258464291579
Merged-chr2-31383154-14	chr2	31383066	31383234	+	12.364285	1.000010010001e+38	Intergenic	Intergenic	-87120	NM_007494	11898	Mm.3217	NM_007494	ENSMUSG00000076441	Ass1	AA408052|ASS|Ass-1|fold	argininosuccinate synthetase 1	protein-coding	1.02608026962946	0.607098302841826	1.14610346028795	1.02100520133537	1.12310564658814	0.837498895275809	0.777184472631029	0.641391693778915	0.520946909099747	0.884267914693814	0.789626183028141	0.601375682826066	0.830416788118477	0.787223430992218	1.07624329823917	0.940168269450045	0.911655317890852	0.445515107608653	0.868702139763776	0.614277743242081	0.155210339898552	1.11971952608019	1.05960796120883	0.942643353347282	1.23833610186217	0.790656152130177	0.801513874666575	0.791561163439666	0.698192740120834	0.68631118947535	0.72101498318878	1.35012365667962	1.42425692174669	1.35792141923216	1.32550084471844	1.42980016034121	1.29967280886601	1.40518439523141	1.14028243665707	-0.618363089039353	0.464459414511923	1	-0.968892224460158	0.0226872301559629	0.410843748926106
Merged-chr7-136877978-1	chr7	136877928	136878028	+	4.05	1e+25	Intergenic	B1F|SINE|Alu	-16633	NM_008598	17314	Mm.440219	NM_008598	ENSMUSG00000054612	Mgmt	AGT|AI267024|Agat	O-6-methylguanine-DNA methyltransferase	protein-coding	0.00932338409979857	0.378750102128844	0.0199385841386724	0.0326810062159821	0.215582557560423	0.309531669541867	0.0119850179704641	0.00932338409979857	0.0620513630404476	0.0199385841386724	0.0620513630404476	0.00760679975029567	0.0119850179704641	0.368794021266208	0.00932338409979857	0.00932338409979857	0.0346659350187712	0.0244014877074807	0.0326810062159821	0.00932338409979857	0.539528216054417	0.00932338409979857	0.00557651139010016	0.0940543234666092	0.553209946324348	0.488507548239177	0.00932338409979857	0.0940543234666092	0.0381715905868842	0.233476267992186	0.787223430992218	0.00932338409979857	0.599821288293056	0.00932338409979857	0.34284494388782	0.0199385841386724	0.134676133892637	0.445515107608653	0.553209946324348	3.40396472554657	0.332722417131438	1	1.61078953574592	0.521700247691006	1
Merged-chr1-14915661-2	chr1	14915608	14915715	+	5.16	1.0001e+30	intron (NM_177781, intron 1 of 26)	Lx2|LINE|L1	3201	NM_177781	277328	Mm.186329	NM_177781	ENSMUSG00000032769	Trpa1	Anktm1|TRPA1b	transient receptor potential cation channel, subfamily A, member 1	protein-coding	0.444517208479669	0.0199385841386724	0.346312387520258	0.443658752143765	0.215582557560423	0.598129578195579	0.280811078134363	0.288448175604311	0.718712171071084	0.77830292239274	0.266796165266322	0.601375682826066	0.476930721574371	0.558394498995649	0.844448885499102	0.473601024122542	0.0346659350187712	0.817320365729263	0.868702139763776	0.181828359559535	0.665686504240161	0.390170101337298	0.846547244821697	0.651291789140854	0.553209946324348	0.790656152130177	0.801513874666575	0.728076202441744	0.34284494388782	0.0199385841386724	0.674323280840426	0.429516455891764	0.0820658567978514	0.641391693778915	0.34284494388782	0.693138471498439	0.134676133892637	0.0244014877074807	0.0620513630404476	-0.274515104992244	1	1	-0.395526995251093	0.628463698754878	1
Merged-chr7-80091665-41	chr7	80091025	80092124	+	36.196831	1.11111011111111e+38	3' UTR (NM_001146000, exon 6 of 6)	3' UTR (NM_001146000, exon 6 of 6)	-16317	NR_045695	100859962	Mm.392575	NR_045695		Gm21057	-	predicted gene, 21057	ncRNA	1.65596573843129	1.67364285743347	1.23628853680446	1.57558000538238	1.34853515854343	1.11318322969525	1.36718224961399	1.30802767092786	1.77529522442556	1.68988269887098	1.75875060762836	1.57970263645934	1.59337425619487	1.37327613540313	1.72506389408547	1.80019063754701	1.79712221335079	1.89929401591138	1.75387060858497	1.82433037797937	1.47050142964213	1.86041355412835	1.79448459602684	1.78879616454697	1.94000838942378	1.77705356213978	1.6581971477152	1.93438737903848	1.73079811312074	1.65891285350829	1.86096483401363	2.08395448655663	2.11744445122268	1.8765253836019	1.81041020368414	1.77857357710347	1.81666578579288	1.92067931928662	1.92467871155589	-0.110496370290397	0.759852814410472	1	-0.149773769047354	0.590106485097539	1
Merged-chr10-95019567-9	chr10	95019453	95019646	+	10.18	1.11100000010001e+21	Intergenic	ORR1A4|LTR|ERVL-MaLR	-74971	NM_018797	54712	Mm.256712	NM_018797	ENSMUSG00000074785	Plxnc1	2510048K12Rik|AW742158|CD232|Vespr	plexin C1	protein-coding	0.778700079110863	0.378750102128844	0.689511446852129	0.857724253110303	0.547004231757686	0.837498895275809	0.940168269450045	0.288448175604311	0.520946909099747	0.345143858159578	0.466684697887424	0.601375682826066	0.476930721574371	0.638795098440696	0.00932338409979857	0.473601024122542	0.473601024122542	0.817320365729263	0.483066967183316	0.547004231757686	0.896434768971748	0.210208099284808	0.189466840002454	0.00557651139010016	0.0751560925974782	0.161564776243365	0.233476267992186	0.0940543234666092	0.00317568310172015	0.0199385841386724	0.42063425769596	1.1259338315467	1.32903992255215	1.17379961071847	1.28461219895389	1.19298588005026	1.36674146137741	1.26122177043828	1.14028243665707	1.68048235797185	0.258445411805613	0.972697142343982	0.819369989216974	0.705184653722135	1
Merged-chr15-25889728-6	chr15	25889659	25889796	+	5.8	1.0001001e+30	intron (NM_001034851, intron 2 of 8)	intron (NM_001034851, intron 2 of 8)	-43825	NM_001277318	66270	Mm.25311	NM_025459	ENSMUSG00000022270	Fam134b	1810015C04Rik|AU015349	family with sequence similarity 134, member B	protein-coding	0.523466855698508	0.378750102128844	0.346312387520258	0.443658752143765	0.429516455891764	0.309531669541867	0.917344771443528	0.150258427120233	0.0620513630404476	0.677031219339408	0.760794236402048	0.17423324912104	0.552405986045271	0.368794021266208	0.165793864884208	0.473601024122542	0.674323280840426	0.817320365729263	0.483066967183316	0.00932338409979857	0.155210339898552	0.496104039478313	0.815699887126476	0.595650206564165	0.773022065213594	0.55918087898966	0.233476267992186	0.728076202441744	0.654283345820863	1.00329478447918	0.175207326554884	0.00932338409979857	0.599821288293056	0.641391693778915	0.34284494388782	0.693138471498439	0.702009168059454	1.0913428831836	0.803558541022243	-0.526065033057378	0.822523373454785	1	0.0698647603422758	0.951910510431626	1
Merged-chr2-32078710-26	chr2	32078555	32078832	+	15.85	1.00011011011111e+38	intron (NM_175511, intron 1 of 1)	intron (NM_175511, intron 1 of 1)	5012	NM_175511	241303	Mm.250441	NM_175511	ENSMUSG00000050592	Fam78a	A130092J06Rik	family with sequence similarity 78, member A	protein-coding	1.22638303614045	1.02100520133537	1.26720226602692	1.22693540396438	1.21488645200369	1.11318322969525	1.07991274878452	1.1711710174258	1.30985805890895	1.06994150291474	1.23990749167786	1.1809073887096	1.00133759666144	1.13377798800933	1.17435850179786	1.36704082768391	1.11459303358156	1.20315786632091	1.27667393328734	1.23692304175878	1.05930561442089	1.20315786632091	1.05125834873312	0.96540310476302	1.23833610186217	1.25829332785949	1.1379591563602	1.14610346028795	1.07743984822062	0.941952633185069	1.20021749096894	1.56196344841364	1.69663310489347	1.45501537897543	1.46834997266914	1.61288298165613	1.36674146137741	1.59188890751225	1.69398905237671	-0.0655901912050938	0.939293763177697	1	0.218001953718854	0.835401544396641	1
Merged-chr5-67882214-7	chr5	67882140	67882293	+	9.034286	1.0100100011e+21	Intergenic	MTC|LTR|ERVL-MaLR	-34785	NM_001038999	11980	Mm.153230	NM_009727	ENSMUSG00000037685	Atp8a1	AI481521|AI853962|APLT|AW743152|AW822227|Atp3a2|B230107D19Rik|ClassI	ATPase, aminophospholipid transporter (APLT), class I, type 8A, member 1	protein-coding	1.05930561442089	0.866500022987809	0.86619382032866	1.02100520133537	0.547004231757686	0.598129578195579	0.0119850179704641	0.641391693778915	1.04122270995745	1.0202558293221	0.567393606745233	0.907643610088465	0.695581456960563	1.07217763234639	0.873000939784802	0.774582994662855	0.473601024122542	0.817320365729263	0.714973787042936	0.614277743242081	1.05930561442089	0.54881067829073	0.586547526070671	0.897171182441964	0.553209946324348	0.488507548239177	0.363859968565408	0.608582102206327	0.674323280840426	0.788304643199328	0.654283345820863	1.01768783355736	0.599821288293056	0.920493695595725	0.899668548935524	1.1809073887096	0.134676133892637	1.43406234137229	1.14028243665707	0.187207824643096	0.807478922265137	1	0.106732334503945	0.91546647414321	1
Merged-chr13-24114174-2	chr13	24114106	24114232	+	7.52	11	intron (NM_001311122, intron 13 of 37)	ORR1B1|LTR|ERVL-MaLR	-122955	NM_145399	214189	Mm.255667	NM_145399	ENSMUSG00000021337	Scgn	-	secretagogin, EF-hand calcium binding protein	protein-coding	0.181828359559535	0.607098302841826	0.346312387520258	0.311697443735554	0.00932338409979857	0.0721869808752107	0.0119850179704641	0.00932338409979857	0.520946909099747	0.0199385841386724	0.134676133892637	0.443658752143765	0.0119850179704641	0.0199385841386724	0.00932338409979857	0.00932338409979857	0.473601024122542	0.0244014877074807	0.483066967183316	0.00932338409979857	0.155210339898552	0.288448175604311	0.695581456960563	0.311697443735554	0.773022065213594	0.0119850179704641	0.00932338409979857	0.215582557560423	0.141598907722678	0.0199385841386724	0.00760679975029567	0.181828359559535	0.599821288293056	1.09278197907644	0.990218112265388	0.575365105476118	0.544722286593575	0.663890664626893	0.553209946324348	1.09080927010253	0.693810283515726	1	-1.90297341331871	0.108437145935196	0.734955273799031
Merged-chr4-35187782-7	chr4	35187670	35187902	+	22.457144	1.1110000111e+30	Intergenic	MTD|LTR|ERVL-MaLR	-30302	NM_178061	214944	Mm.32968	NM_178061	ENSMUSG00000073910	Mob3b	8430436F23Rik|A430018A01Rik|Mobkl2b	MOB kinase activator 3B	protein-coding	0.181828359559535	0.607098302841826	0.689511446852129	0.0326810062159821	0.641391693778915	0.649691699734329	0.608582102206327	0.288448175604311	0.718712171071084	0.468390305640724	0.266796165266322	0.00760679975029567	0.599821288293056	0.690097257777185	0.00932338409979857	0.00932338409979857	0.867667461434313	0.445515107608653	0.0326810062159821	0.345143858159578	0.363859968565408	0.00932338409979857	1.46205909157352	1.50720387916294	1.49575417891074	1.3304744382077	1.24366156247553	0.608582102206327	0.382157546247578	0.68631118947535	0.598683470498043	1.46793357210937	1.62595227800869	0.797005483905279	1.00494803987991	0.781179550486502	0.702009168059454	0.663890664626893	0.553209946324348	-0.574403260893665	0.871459581654301	1	-2.91145265571427	2.0973989691982e-14	5.38271607921184e-11
Merged-chr4-120635500-1	chr4	120635450	120635550	+	4.39	1e+32	Intergenic	Intergenic	-31063	NM_019563	56222	Mm.272646	NM_019563	ENSMUSG00000070803	Cited4	MRG-2|Mrg2	Cbp/p300-interacting transactivator, with Glu/Asp-rich carboxy-terminal domain, 4	protein-coding	0.00932338409979857	0.378750102128844	0.0199385841386724	0.0326810062159821	0.215582557560423	0.00932338409979857	0.0119850179704641	0.00932338409979857	0.520946909099747	0.0199385841386724	0.00932338409979857	0.00760679975029567	0.0119850179704641	0.368794021266208	0.165793864884208	0.473601024122542	0.0346659350187712	0.0244014877074807	0.0326810062159821	0.00932338409979857	1.09407394354812	0.54881067829073	0.0448302579732339	0.00557651139010016	0.0751560925974782	0.0119850179704641	0.00932338409979857	0.00760679975029567	0.0199385841386724	0.356401851261549	0.00760679975029567	0.429516455891764	0.0820658567978514	0.00932338409979857	0.34284494388782	0.0199385841386724	0.134676133892637	0.0244014877074807	0.0620513630404476	2.11021568967373	0.133898464251359	0.836369317118222	1.11839004508364	0.694698303408484	1
Merged-chr18-40178593-1	chr18	40178543	40178643	+	5.02	1e+33	Intergenic	Intergenic	40806	NM_023311	67180	Mm.270382	NM_023311	ENSMUSG00000024487	Yipf5	2610311I19Rik|AA408236|Yip1a	Yip1 domain family, member 5	protein-coding	0.00932338409979857	0.0199385841386724	0.0199385841386724	0.0326810062159821	0.00932338409979857	0.00932338409979857	0.0119850179704641	0.288448175604311	0.0620513630404476	0.0199385841386724	0.00932338409979857	0.00760679975029567	0.0119850179704641	0.0199385841386724	0.0620513630404476	0.00932338409979857	0.0346659350187712	0.0244014877074807	0.0326810062159821	0.00932338409979857	0.00932338409979857	0.927571545809102	0.34284494388782	0.00557651139010016	0.0751560925974782	0.0119850179704641	0.233476267992186	0.0940543234666092	0.181828359559535	0.0199385841386724	0.00760679975029567	0.00932338409979857	0.0820658567978514	0.00932338409979857	0.0119850179704641	0.0199385841386724	0.134676133892637	0.0244014877074807	0.0620513630404476	2.59861118233409	0.267709640307492	0.983395288493668	0.253422902378117	1	1
Merged-chr17-15397801-1	chr17	15397751	15397851	+	3.15	1e+24	intron (NR_033586, intron 1 of 10)	intron (NR_033586, intron 1 of 10)	1555	NM_024203	67544	Mm.35039	NM_024203	ENSMUSG00000014763	Fam120b	4932442K08Rik|AW049283|AW413338|CCPG|Pgcc1|mKIAA1838	family with sequence similarity 120, member B	protein-coding	0.00932338409979857	0.0199385841386724	0.0199385841386724	0.0326810062159821	0.00932338409979857	0.00932338409979857	0.0119850179704641	0.288448175604311	0.0620513630404476	0.0199385841386724	0.00932338409979857	0.00760679975029567	0.0119850179704641	0.0199385841386724	0.00932338409979857	0.00932338409979857	0.0346659350187712	0.0244014877074807	0.0326810062159821	0.00932338409979857	0.248102357303642	0.00932338409979857	0.189466840002454	0.00557651139010016	0.0751560925974782	0.0119850179704641	0.00932338409979857	0.00760679975029567	0.950159764728237	0.0199385841386724	0.175207326554884	0.00932338409979857	0.0820658567978514	0.198829939879819	0.0119850179704641	0.0199385841386724	0.134676133892637	0.0244014877074807	0.0620513630404476	2.83528947029638	0.614230565299152	1	2.34034369714613	0.146137630217294	0.791343577063009
Merged-chr11-95714820-2	chr11	95714767	95714873	+	5.8	1.000000000001e+21	Intergenic	Intergenic	-2066	NR_045780	432396	Mm.426849	NR_045780	ENSMUSG00000086191	Zfp652os	1110035M17Rik	zinc finger protein 652, opposite strand	ncRNA	0.181828359559535	0.607098302841826	0.0199385841386724	0.0326810062159821	0.847098531375322	0.544722286593575	0.496104039478313	0.990218112265388	0.0620513630404476	0.54881067829073	0.466684697887424	0.00760679975029567	0.552405986045271	0.23761812796359	0.473601024122542	0.6834330030122	0.674323280840426	0.671116054284948	0.714973787042936	0.614277743242081	0.363859968565408	0.390170101337298	0.445515107608653	0.68631118947535	0.0751560925974782	0.410232532616803	0.618664703665152	0.475993829478635	0.0381715905868842	0.356401851261549	0.265548524140211	0.960633960397151	0.599821288293056	0.672979446836147	0.34284494388782	0.575365105476118	0.9544151941059	0.740838795377075	0.0620513630404476	-0.30860129324029	0.851242076418481	1	-0.425107350081282	0.922233051368792	1
Merged-chr9-13449781-12	chr9	13449635	13449898	+	10.535833	1.0001001100001e+34	Intergenic	Intergenic	18405	NR_028271	18689	Mm.41972	NM_008835	ENSMUSG00000031802	Phxr4	Sp5	per-hexamer repeat gene 4	ncRNA	0.778700079110863	0.7617176861038	0.787223430992218	0.547004231757686	0.897171182441964	1.30708240744058	0.833553875853566	0.288448175604311	0.962306142857875	0.345143858159578	0.643038896246984	0.601375682826066	0.981838637218912	0.558394498995649	0.844448885499102	0.940168269450045	0.674323280840426	0.926143731739316	0.714973787042936	0.886893833111307	0.155210339898552	0.54881067829073	1.02827198499884	0.595650206564165	1.01818514064442	0.97525666563647	0.985342304323539	0.985342304323539	0.773895541194003	0.68631118947535	0.674323280840426	1.19776874303654	1.27008235255825	1.41462579902061	1.38688983726391	1.13697711760503	1.36674146137741	1.34118625436244	1.44207701228435	-0.44757702742495	0.565224250789681	1	-0.120511200606529	0.855198678927339	1
Merged-chr19-36610539-8	chr19	36610257	36610707	+	33.407501	1.00101001e+30	intron (NM_172637, intron 15 of 20)	intron (NM_172637, intron 15 of 20)	55843	NM_172637	226098	Mm.61107	NM_172637	ENSMUSG00000041180	Hectd2	4921524L07|A630025O09Rik|AW212605	HECT domain containing 2	protein-coding	0.800203298897239	1.02100520133537	1.12705277484043	0.749906445022613	2.10399749997245	2.01307915704717	1.56976891437013	2.06197165550622	0.520946909099747	0.345143858159578	0.00932338409979857	0.601375682826066	0.27782012043866	0.368794021266208	0.537159814253894	0.619142333661017	0.674323280840426	0.445515107608653	0.0326810062159821	0.181828359559535	0.773022065213594	0.390170101337298	0.96540310476302	1.07171809258791	0.916318205716447	0.829662892629418	1.00329478447918	0.873000939784802	0.741729180798212	0.68631118947535	1.08083551623891	0.181828359559535	0.599821288293056	0.502443134973191	0.544722286593575	0.378750102128844	0.134676133892637	0.663890664626893	0.553209946324348	-0.11549852484891	0.999999999999997	1	-0.256134469867928	0.574873296726517	1
Merged-chr7-28068801-1	chr7	28068751	28068851	+	4.25	1e+25	Intergenic	Intergenic	-2435	NM_001122603	215384	Mm.292276	NM_175444	ENSMUSG00000047730	Fcgbp	A430096B05Rik	Fc fragment of IgG binding protein	protein-coding	0.00932338409979857	0.0199385841386724	0.0199385841386724	0.0326810062159821	0.00932338409979857	0.175207326554884	0.0119850179704641	0.00932338409979857	0.0620513630404476	0.0199385841386724	0.00932338409979857	0.0540990347892632	0.0119850179704641	0.0199385841386724	0.165793864884208	0.098429838144832	0.0346659350187712	0.0244014877074807	0.483066967183316	0.00932338409979857	0.00932338409979857	0.00932338409979857	0.189466840002454	0.00557651139010016	0.0751560925974782	0.275430426290908	0.134676133892637	0.215582557560423	0.00932338409979857	0.0199385841386724	0.82095824076528	0.00932338409979857	0.0820658567978514	0.00932338409979857	0.0119850179704641	0.0199385841386724	0.134676133892637	0.0244014877074807	0.0620513630404476	-2.76192794365958	0.530288038448065	1	2.0743112040561	0.195041040499053	0.840355988095941
Merged-chr15-55831363-1	chr15	55831313	55831413	+	6.58	100000000000	intron (NM_016667, intron 1 of 6)	intron (NM_016667, intron 1 of 6)	75586	NM_016667	20649	Mm.309425	NM_016667	ENSMUSG00000060429	Sntb1	-	syntrophin, basic 1	protein-coding	0.902719936317481	0.523466855698508	0.86619382032866	0.857724253110303	0.345143858159578	0.396730729978452	0.280811078134363	0.288448175604311	0.858756164994939	0.677031219339408	0.0620513630404476	0.17423324912104	0.599821288293056	0.0199385841386724	0.165793864884208	0.00932338409979857	0.674323280840426	0.0244014877074807	0.0326810062159821	0.00932338409979857	0.155210339898552	0.00932338409979857	0.394568655986143	0.00557651139010016	0.0751560925974782	0.161564776243365	0.233476267992186	0.00760679975029567	0.084837502437866	0.0199385841386724	0.00760679975029567	0.0751560925974782	0.0820658567978514	0.598129578195579	0.181828359559535	0.233476267992186	0.134676133892637	0.0244014877074807	0.0620513630404476	-1.53134389784902	0.513569842647004	1	-0.545612812406627	0.985478537351837	1
Merged-chr14-63606054-2	chr14	63605981	63606128	+	7.215	1.0001e+11	promoter-TSS (NM_173393)	promoter-TSS (NM_173393)	-476	NM_173393	219149	Mm.450437	NM_173393	ENSMUSG00000035067	Xkr6	BC024502|Xrg6	X Kell blood group precursor related family member 6 homolog	protein-coding	0.902719936317481	0.866500022987809	0.558394498995649	0.857724253110303	0.215582557560423	0.00932338409979857	0.940168269450045	0.914979153232913	0.718712171071084	0.54881067829073	0.382157546247578	0.443658752143765	0.27782012043866	0.368794021266208	0.537159814253894	0.559797456166953	0.812613560554445	0.0244014877074807	0.0326810062159821	0.345143858159578	0.539528216054417	0.702009168059454	0.695581456960563	0.718712171071084	0.553209946324348	0.0119850179704641	0.00932338409979857	0.34054016877292	0.233476267992186	0.356401851261549	0.265548524140211	0.896434768971748	0.599821288293056	0.198829939879819	0.967736287836064	0.649691699734329	0.544722286593575	0.925626789493564	0.803558541022243	-0.0860481145113744	1	1	-1.14461994981085	0.17965598095951	0.824495583228488
Merged-chr5-75322637-1	chr5	75322587	75322687	+	4.38	100000000000	Intergenic	Intergenic	145806	NR_105992	102465620		NR_105992	ENSMUSG00000099060	Mir7025	Gm27860|mmu-mir-7025	microRNA 7025	ncRNA	0.725161531189349	0.523466855698508	0.346312387520258	0.990218112265388	0.00932338409979857	0.00932338409979857	0.0119850179704641	0.00932338409979857	0.0620513630404476	0.0199385841386724	0.134676133892637	0.443658752143765	0.27782012043866	0.23761812796359	0.00932338409979857	0.00932338409979857	0.0346659350187712	0.0244014877074807	0.0326810062159821	0.00932338409979857	0.155210339898552	0.00932338409979857	0.00557651139010016	0.00557651139010016	0.553209946324348	0.161564776243365	0.00932338409979857	0.0940543234666092	0.181828359559535	0.0199385841386724	0.00760679975029567	0.00932338409979857	0.0820658567978514	0.00932338409979857	0.0119850179704641	0.0199385841386724	0.134676133892637	0.0244014877074807	0.0620513630404476	1.9227889498069	1	1	0.766274485202071	1	1
Merged-chr5-32997883-39	chr5	32997639	32998107	+	89.900002	1.11111111111111e+38	Intergenic	Intergenic	-20943	NM_011738	22629	Mm.332314	NM_011738	ENSMUSG00000018965	Ywhah	-	tyrosine 3-monooxygenase/tryptophan 5-monooxygenase activation protein, eta polypeptide	protein-coding	1.73635647186779	1.59165072122515	1.87311127243016	1.71928282692151	2.01042471550247	1.9306723807378	2.05997277263276	1.83497766115013	1.96795910630447	1.98042541568007	2.10693208902172	2.05925500081402	1.9303260604034	2.07398754522361	2.18922781808231	2.10304784015659	2.01820487857873	2.15801588918278	2.08247423781001	2.15772807608951	2.02970752198633	2.14853926527363	2.11939621212208	2.09148593867922	1.83621382623985	1.96783834007097	2.11670198579103	2.09863677626885	1.92602156021093	1.89946432270133	2.02907671057373	2.02727091450569	2.00295740604574	2.08819653125057	2.19452628092245	2.11744445122268	2.06762443131665	2.11862023398523	2.13700730382249	-0.207438028896407	0.512735159931122	1	-0.263179278123509	0.422126034179006	0.970033688309963
Merged-chr2-112285906-9	chr2	112285790	112286011	+	8.757778	1.000000010011e+38	intron (NM_133648, intron 1 of 24)	intron (NM_133648, intron 1 of 24)	1212	NM_133648	107723	Mm.491155	NM_133648	ENSMUSG00000027130	Slc12a6	9530023I19Rik|KCC3|gaxp	solute carrier family 12, member 6	protein-coding	0.902719936317481	0.866500022987809	0.346312387520258	0.857724253110303	0.345143858159578	0.68631118947535	0.0119850179704641	0.288448175604311	0.962306142857875	0.468390305640724	0.539528216054417	0.601375682826066	0.0119850179704641	0.690097257777185	0.987449712275865	0.619142333661017	0.0346659350187712	0.671116054284948	0.714973787042936	0.547004231757686	0.539528216054417	0.210208099284808	1.34378531966641	0.789626183028141	1.17547930343137	0.858093881893908	1.00329478447918	0.698192740120834	0.382157546247578	0.941952633185069	0.702009168059454	0.759925048466671	1.27008235255825	1.09278197907644	1.1070520117337	1.12569291433794	1.10885038381495	1.38963226289095	1.27520535934513	-0.76734914971351	0.549387004005607	1	-1.45347980393977	0.00768195797445354	0.233953240711365
Merged-chr9-78484862-1	chr9	78484812	78484912	+	7	10	Intergenic	B3|SINE|B2	-3138	NM_010106	13627	Mm.138471	NM_010106	ENSMUSG00000037742	Eef1a1	-	eukaryotic translation elongation factor 1 alpha 1	protein-coding	0.523466855698508	0.0199385841386724	0.0199385841386724	0.618664703665152	0.00932338409979857	0.00932338409979857	0.280811078134363	0.544722286593575	0.0620513630404476	0.0199385841386724	0.00932338409979857	0.00760679975029567	0.0119850179704641	0.0199385841386724	0.537159814253894	0.00932338409979857	0.0346659350187712	0.281932911669314	0.0326810062159821	0.00932338409979857	0.155210339898552	0.390170101337298	0.0448302579732339	0.763161002931978	0.0751560925974782	0.488507548239177	0.00932338409979857	0.215582557560423	0.00557651139010016	0.0199385841386724	0.00760679975029567	0.575365105476118	0.599821288293056	1.00494803987991	0.874300623007196	0.575365105476118	0.134676133892637	0.445515107608653	0.0620513630404476	0.0596870627067666	1	1	-2.08279504259523	0.262995840223942	0.891548719084915
Merged-chr15-42483594-30	chr15	42483097	42483763	+	23.001667	1.11111111111111e+38	intron (NM_001286062, intron 4 of 8)	intron (NM_001286062, intron 4 of 8)	193547	NM_001286062	11600	Mm.309336	NM_009640	ENSMUSG00000022309	Angpt1	1110046O21Rik|Ang-1|Ang1	angiopoietin 1	protein-coding	1.37639991353108	1.13834892989216	1.088480180098	1.34853515854343	1.63713661095702	1.0483944142723	1.31293872014279	1.44673309859763	1.50073612174585	1.46967840772911	1.15803108832934	1.00410724246612	1.18237605245038	1.31993049698718	1.73181171433896	1.58816335162075	1.51883867657871	1.52484184625216	1.4936273291508	1.44770224079189	1.75373574816501	1.5359866956633	1.84827767812665	1.86575805468965	1.65860809228762	1.61700213933595	1.62230924312748	1.64308656081526	1.60114121931998	1.78210580477492	1.76074574667962	1.07128688518498	0.847098531375322	1.45501537897543	1.46834997266914	1.11001732846801	1.42085754975593	0.663890664626893	0.553209946324348	-0.287063914337603	0.467376603946947	1	-0.459897307462159	0.132247820740715	0.772329755731318
Merged-chr15-101267707-22	chr15	101267518	101267932	+	13.772727	1.11100001111101e+36	intron (NM_010444, intron 1 of 6)	intron (NM_010444, intron 1 of 6)	879	NM_010444	15370	Mm.119	NM_010444	ENSMUSG00000023034	Nr4a1	GFRP1|Gfrp|Hbr-1|Hbr1|Hmr|N10|NGFI-B|NGFIB|NP10|TIS1|TR3|nur77	nuclear receptor subfamily 4, group A, member 1	protein-coding	1.41736082512265	1.13834892989216	1.088480180098	1.43389508181444	1.15576865298072	0.976334061146363	1.09615768441687	0.990218112265388	1.24439928826164	0.942899359011554	0.900513638688059	0.975810253291411	0.773022065213594	0.991110350834824	1.12163072190082	1.08124413037872	1.16491530491326	1.24940932561466	1.37666323739389	1.24471079825086	1.48461830862514	1.29913177799979	0.940168269450045	1.29506794293965	1.17547930343137	1.21612915615034	1.28909737839944	1.06895839453701	1.41736082512265	1.27648873320067	1.30992990349252	1.53240511963688	1.27008235255825	1.50073612174585	1.32550084471844	1.51844302718959	1.69350738093652	1.52696448379452	1.71697673929145	0.750875495398373	0.085780453916608	0.748054899022601	0.430362862801705	0.341851820130685	0.932338305037391
Merged-chr15-80532483-2	chr15	80532334	80532578	+	9.965	1.1e+09	intron (NM_001163189, intron 2 of 5)	intron (NM_001163189, intron 2 of 5)	28014	NM_001163189	383075	Mm.297626	NM_001163189	ENSMUSG00000050439	Enthd1	Gm1242|Gm86	ENTH domain containing 1	protein-coding	0.181828359559535	0.607098302841826	0.346312387520258	0.0326810062159821	1.20403971388592	0.955705055305462	0.777184472631029	1.2198211793202	0.0620513630404476	0.0199385841386724	0.134676133892637	0.00760679975029567	0.0119850179704641	0.0199385841386724	0.382157546247578	0.233476267992186	0.0346659350187712	0.445515107608653	0.483066967183316	0.345143858159578	0.773022065213594	0.54881067829073	0.127885933302649	0.0940543234666092	0.0751560925974782	0.488507548239177	0.567393606745233	0.378750102128844	0.674323280840426	0.544722286593575	0.00760679975029567	0.575365105476118	0.847098531375322	0.198829939879819	0.609261782987858	0.649691699734329	0.134676133892637	0.791561163439666	0.553209946324348	1.57715569084039	0.232827505281341	0.945836832079105	1.6656218694476	0.264659720094281	0.892837582142537
Merged-chr1-156734668-18	chr1	156734500	156734830	+	21.02389	1.11100100001e+37	Intergenic	Intergenic	-15755	NM_145413	215015	Mm.229107	NM_145413	ENSMUSG00000033557	Fam20b	C530043G21Rik|mKIAA0475	family with sequence similarity 20, member B	protein-coding	1.3304744382077	1.23030280640527	1.69820325461389	1.37967778623658	1.12310564658814	1.18136930656018	1.35713333912035	0.990218112265388	1.52484184625216	1.83621382623985	1.48673477946944	1.45544475034274	1.56914721445409	1.33300540342425	0.789626183028141	1.27409792660933	1.36217937386459	1.22638303614045	1.37666323739389	1.17236841199546	1.09407394354812	0.737991787543057	0.846547244821697	1.1172611051165	0.773022065213594	0.922034552850826	1.02131321994474	0.860924028171202	1.07743984822062	0.87261066058355	0.42063425769596	0.575365105476118	0.599821288293056	0.672979446836147	0.544722286593575	0.233476267992186	0.134676133892637	0.663890664626893	0.553209946324348	-0.326794388224479	0.579908795585773	1	-0.233012273895567	0.708217017070412	1
Merged-chr6-136645954-3	chr6	136645809	136646092	+	21.166668	1.011e+09	intron (NM_025806, intron 2 of 10)	intron (NM_025806, intron 2 of 10)	15943	NM_025806	66857	Mm.3311	NM_025806	ENSMUSG00000030214	Plbd1	1100001H23Rik	phospholipase B domain containing 1	protein-coding	0.669614396476654	0.7617176861038	1.39927215292558	0.695581456960563	1.30373124587964	0.930848533058974	1.38523962644686	1.11615483013355	0.718712171071084	0.0199385841386724	0.466684697887424	0.601375682826066	0.0119850179704641	0.0199385841386724	0.382157546247578	0.721875856429787	0.473601024122542	0.0244014877074807	0.714973787042936	0.674323280840426	0.00932338409979857	0.601375682826066	0.523466855698508	0.595650206564165	0.553209946324348	0.0119850179704641	0.00932338409979857	0.215582557560423	0.0381715905868842	0.0199385841386724	0.42063425769596	0.674323280840426	0.847098531375322	0.42063425769596	0.34284494388782	0.0199385841386724	0.134676133892637	0.0244014877074807	0.553209946324348	0.117295409161009	1	1	-1.02428625063246	0.28091559237522	0.901961562202368
Merged-chr7-102137663-19	chr7	102137584	102137745	+	11.277895	1.0001011100101e+34	intron (NM_022979, intron 22 of 22)	B3|SINE|B2	-20951	NM_001081424	504186	Mm.334074	NM_001081424	ENSMUSG00000066279	Chrna10	-	cholinergic receptor, nicotinic, alpha polypeptide 10	protein-coding	0.311697443735554	0.952032083798216	0.787223430992218	0.443658752143765	1.03591876370073	0.976334061146363	1.02100520133537	0.914979153232913	1.11029715505596	0.77830292239274	1.02516711725946	0.943198993840405	1.07720225294871	1.17570970660111	0.646656969855628	0.966555695100964	0.760794236402048	0.926143731739316	0.714973787042936	0.991110350834824	0.665686504240161	0.812613560554445	0.832143282996784	0.844448885499102	1.17547930343137	1.04156892714728	0.941652399911694	0.927571545809102	0.799340954666359	1.06602906180811	0.702009168059454	1.32709659494323	1.20198598383086	1.26122177043828	1.31770323424647	1.39453920353756	1.4698458099187	1.17516949917765	1.25178899154337	0.37113455830382	0.613182835113786	1	-0.0122818889751139	0.981070313125106	1
Merged-chr13-92277231-18	chr13	92277134	92277328	+	11.922778	1.10110011111111e+38	intron (NM_001311120, intron 13 of 23)	intron (NM_001311120, intron 13 of 23)	-77552	NM_010049	13361	Mm.23695	NM_010049	ENSMUSG00000021707	Dhfr	8430436I03Rik|AA607882|AI662710|AW555094	dihydrofolate reductase	protein-coding	1.11029715505596	0.7617176861038	0.86619382032866	1.02100520133537	0.547004231757686	0.649691699734329	0.777184472631029	0.703639608077371	1.04122270995745	1.06994150291474	0.958806144944427	1.00410724246612	1.13377798800933	0.86619382032866	1.04156892714728	1.34378531966641	1.29312269318146	0.671116054284948	1.45796115869399	0.771639667201476	0.995728266008592	0.812613560554445	0.866500022987809	1.39199050986175	1.29197033152576	1.15387913541899	1.33006110822538	1.19519037585488	1.08905205833636	1.11643916275318	0.962306142857875	0.575365105476118	0.847098531375322	0.42063425769596	0.75736845669266	0.781179550486502	0.134676133892637	0.279567551777268	0.0620513630404476	-1.20090713525165	0.0248166074998133	0.523878469125661	-0.318414195846293	0.417695450815524	0.96753973904029
Merged-chr19-28759153-12	chr19	28759069	28759241	+	8.574166	1.00010011000111e+34	Intergenic	Intergenic	-76011	NM_009199	20510	Mm.246670	NM_009199	ENSMUSG00000024935	Slc1a1	D130048G10Rik|EAAC1|EAAC2|EAAT3|MEAAC1	solute carrier family 1 (neuronal/epithelial high affinity glutamate transporter, system Xag), member 1	protein-coding	0.444517208479669	0.917344771443528	0.929923374061988	0.443658752143765	0.429516455891764	0.68631118947535	0.777184472631029	0.288448175604311	0.520946909099747	0.677031219339408	0.846547244821697	0.785495801427898	0.830416788118477	0.93053998031746	0.817666023150535	0.473601024122542	0.812613560554445	0.445515107608653	0.483066967183316	0.933325158385489	0.773022065213594	0.390170101337298	0.996603363576903	1.00133759666144	0.773022065213594	0.671116054284948	0.89191636919023	0.714973787042936	0.698192740120834	0.941952633185069	0.72101498318878	1.32709659494323	1.27008235255825	1.2452549190976	1.2169187020829	1.07936890033872	1.29967280886601	1.0913428831836	0.803558541022243	0.403543688018558	0.688875271584979	1	-0.524515085580185	0.365775971010431	0.943697315498094
Merged-chr6-122555509-7	chr6	122555296	122555708	+	65.748573	1.111e+21	intron (NM_009645, intron 1 of 4)	intron (NM_009645, intron 1 of 4)	1693	NM_009645	11628	Mm.391503	NM_009645	ENSMUSG00000040627	Aicda	Aid|Arp2	activation-induced cytidine deaminase	protein-coding	0.181828359559535	0.607098302841826	0.689511446852129	0.0326810062159821	0.703639608077371	0.787223430992218	0.280811078134363	0.771639667201476	0.0620513630404476	0.345143858159578	0.266796165266322	0.443658752143765	0.27782012043866	0.0199385841386724	0.789626183028141	0.619142333661017	0.911655317890852	0.926143731739316	0.984155688648163	0.614277743242081	0.773022065213594	0.654283345820863	0.940168269450045	0.763161002931978	0.0751560925974782	0.488507548239177	0.96540310476302	0.535877172784499	1.13293007290015	0.975532487933986	0.654283345820863	1.87082386244736	1.6581971477152	1.9242894562981	1.94273550319076	1.92207183318716	1.91162567830298	1.26122177043828	0.803558541022243	-0.143967470657594	0.999999999999998	1	0.500698052367793	0.336139209266897	0.930779260794889
Merged-chr9-78448432-56	chr9	78447914	78448941	+	36.94482	1.11110111111111e+38	exon (NM_026658, exon 1 of 12)	exon (NM_026658, exon 1 of 12)	217	NM_026658	68291	Mm.291779	NM_026658	ENSMUSG00000032342	Mto1	2310039H01Rik|5730419A02Rik	mitochondrial translation optimization 1 homolog (S. cerevisiae)	protein-coding	2.0081903969779	1.72709121110419	1.7982194806152	2.02213716976559	1.90831759416618	1.8008832678226	1.76903230869302	1.92820195975919	1.9596033177405	1.71231747526814	1.62219826962044	1.68765811365931	1.62118636704193	1.58215124194971	1.87612932323489	1.67803880832153	1.79712221335079	1.55130218768867	1.86303833567418	1.77413197941229	1.67404498076546	1.56235851679849	1.90479086160255	1.75249498040307	1.63513323770179	1.70575814874152	1.62230924312748	1.73519672852529	1.68566459199389	1.62707848076492	1.7280252089199	2.00351574792242	1.94043793033479	2.08883210642167	2.07389513733862	2.10107088375599	2.08580424073661	2.11670198579103	2.09155862132186	-0.424779078877497	0.212982138399546	0.931850250578148	-0.397655838524627	0.20153409948007	0.84740942657551
Merged-chr11-43852400-8	chr11	43852316	43852493	+	10.86875	1.00000001e+34	intron (NM_001284381, intron 1 of 4)	intron (NM_001284381, intron 1 of 4)	-15915	NM_007416	11548	Mm.39086	NM_007416	ENSMUSG00000050541	Adra1b	[a]1b	adrenergic receptor, alpha 1b	protein-coding	1.17379961071847	0.866500022987809	1.12705277484043	1.26578926440312	0.215582557560423	0.649691699734329	0.833553875853566	0.544722286593575	0.520946909099747	1.25612927818398	1.04248707909398	1.1809073887096	1.20915762248791	0.690097257777185	0.165793864884208	0.619142333661017	0.953805651081468	0.817320365729263	0.714973787042936	0.813925713647552	0.603521474845281	0.927571545809102	0.34284494388782	0.311697443735554	0.416396401079672	0.611245272874197	0.663890664626893	0.656300997535002	0.429516455891764	0.833553875853566	0.72101498318878	0.00932338409979857	0.599821288293056	0.198829939879819	0.0119850179704641	0.378750102128844	0.134676133892637	0.0244014877074807	0.0620513630404476	0.812073784482512	0.411030159158638	1	1.41481782459897	0.0643385728136384	0.629208288166957
Merged-chr19-5803514-45	chr19	5802979	5803877	+	41.485332	1.11111011011111e+38	promoter-TSS (NR_002847)	promoter-TSS (NR_002847)	-757	NR_002847	72289	Mm.298256	NR_002847	ENSMUSG00000092341	Malat1	2210401K01Rik|9430072K23Rik|AI647968|Neat2	metastasis associated lung adenocarcinoma transcript 1 (non-coding RNA)	ncRNA	1.84206936618335	1.75658498303759	1.89448875750107	1.81289133047419	1.87736258191954	1.63702770294033	1.80021247714867	1.49002337085343	1.73212147396383	1.55021623815013	1.72059103432746	1.53068298381841	1.34118625436244	1.57450892175098	1.53894771394352	1.75096760162696	1.66743772260535	1.55130218768867	1.68836158618109	1.78954503021989	1.28402887477488	1.35764373722284	1.57811732692009	1.72375852233223	1.23833610186217	1.51772132409433	1.53162178204251	1.68626430715827	1.58431042430996	1.67394300851042	1.406553807093	2.07086225052868	2.06179924098041	2.04167535456722	2.06054083235705	2.06280049433373	2.07522476758658	2.16076249336732	2.18488632510681	-0.327790578431261	0.460203679976258	1	0.0240923088244921	0.895716492506536	1
Merged-chr11-16844392-2	chr11	16844300	16844480	+	6.055	1.0001e+30	intron (NM_207655, intron 1 of 27)	intron (NM_207655, intron 1 of 27)	92187	NM_007912	13649	Mm.8534	NM_007912	ENSMUSG00000020122	Egfr	9030024J15Rik|AI552599|Erbb|Errb1|Errp|Wa5|wa-2|wa2	epidermal growth factor receptor	protein-coding	0.181828359559535	0.378750102128844	0.346312387520258	0.0326810062159821	0.504100501680042	0.837498895275809	0.860924028171202	0.288448175604311	0.718712171071084	0.345143858159578	0.266796165266322	0.17423324912104	0.27782012043866	0.740838795377075	0.537159814253894	0.812613560554445	0.473601024122542	0.671116054284948	0.868702139763776	0.674323280840426	0.539528216054417	0.54881067829073	0.96540310476302	1.053167659152	1.14081231846382	0.922034552850826	0.77830292239274	0.844448885499102	0.633821384924894	0.788304643199328	0.674323280840426	0.575365105476118	1.11643916275318	0.00932338409979857	0.544722286593575	0.378750102128844	0.134676133892637	0.0244014877074807	0.803558541022243	0.125933138806737	1	1	-0.825768107163091	0.0506036982010873	0.576607968481197
Merged-chr11-103146615-17	chr11	103146481	103146737	+	16.236471	1.000100000001e+38	Intergenic	Intergenic	13250	NM_027658	71059	Mm.273871	NM_027658	ENSMUSG00000043372	Hexim2	4933402L21Rik	hexamethylene bis-acetamide inducible 2	protein-coding	1.2755527767889	0.7617176861038	1.23628853680446	1.31916496889754	1.1446919897774	0.814336224854982	1.32516024583472	0.914979153232913	1.51371106427162	0.54881067829073	1.37831482528991	0.907643610088465	0.981838637218912	0.900513638688059	1.1992707676709	0.473601024122542	0.473601024122542	0.877441655629133	0.984155688648163	0.922034552850826	0.155210339898552	0.210208099284808	0.866500022987809	0.763161002931978	1.29197033152576	0.922034552850826	0.567393606745233	0.770035090481855	0.500884866567804	0.0199385841386724	0.34054016877292	1.46793357210937	1.40466487022025	1.2452549190976	1.26548718435585	1.51169959403049	1.4698458099187	0.952032083798216	1.14028243665707	-0.789011114134654	0.452334991783925	1	-1.46248000370466	0.0183884137909266	0.371605398902679
Merged-chr5-39151117-33	chr5	39150882	39151370	+	69.417877	1.11111111111111e+38	Intergenic	Intergenic	-274433	NM_013748	27278	Mm.440845	NM_013748	ENSMUSG00000039315	Clnk	MIST	cytokine-dependent hematopoietic cell linker	protein-coding	0.649691699734329	1.27423550118481	1.20329687620569	0.695581456960563	1.06994150291474	1.36704082768391	1.09615768441687	1.2198211793202	1.89326727545079	2.29097371179644	1.86433252455086	1.93906866380384	1.91842921263623	1.86794893133159	1.75189553333955	2.18817119218577	2.155783919264	2.01403211299831	1.95241209277833	1.94488067688283	2.14077452886454	2.24140295278153	2.02883172723613	2.24559382918646	2.28157541485418	2.215258349013	2.27582722490328	2.19494610556225	2.1390950433247	2.16307381525671	2.15982306349257	1.20945404548937	1.00410724246612	1.525505541499	1.46834997266914	1.59530350809269	1.58431042430996	1.43406234137229	1.48461830862514	-0.057115423287828	0.875768455335415	1	-0.243335938672112	0.321421400255472	0.926806806316214
Merged-chr14-97760075-6	chr14	97759923	97760341	+	10.875	1.1001000111e+34	Intergenic	Intergenic	409633	NM_001038610	13134	Mm.320593	NM_007826	ENSMUSG00000055639	Dach1	Dac|Dach	dachshund 1 (Drosophila)	protein-coding	0.181828359559535	0.0199385841386724	0.346312387520258	0.0326810062159821	0.429516455891764	0.175207326554884	0.0119850179704641	0.544722286593575	0.0620513630404476	0.817320365729263	0.81904135850886	0.725543502388253	0.27782012043866	0.558394498995649	0.717484570620051	0.721875856429787	0.674323280840426	0.671116054284948	0.0326810062159821	1.00237456840858	0.995728266008592	1.34605879867364	1.29547183598258	0.763161002931978	0.773022065213594	1.1000861490642	1.07936890033872	1.36916175526483	1.34853515854343	1.00329478447918	1.28012084697411	0.181828359559535	0.0820658567978514	0.00932338409979857	0.34284494388782	0.0199385841386724	0.9544151941059	0.0244014877074807	0.553209946324348	1.68995023486659	0.00507248826903643	0.280874366066595	0.721328001216157	0.123783789678135	0.76073860023714
Merged-chr5-141018279-61	chr5	141017722	141018886	+	51.531967	1.11111111111111e+38	Intergenic	Intergenic	-17708	NM_175362	108723	Mm.46187	NM_175362	ENSMUSG00000036526	Card11	0610008L17Rik|2410011D02Rik|BIMP3|CARMA1	caspase recruitment domain family, member 11	protein-coding	1.52933136971282	1.92640228564742	1.82754789381872	1.55622238905962	1.6418889591639	1.84805532018645	1.74956358664963	1.65685800971087	1.6490137495954	1.9095373425679	1.99197668122153	1.73782148813973	1.8525954170566	2.00683130472483	2.00065939323414	2.02627077232294	1.85694708952863	1.88720909269739	2.02176563190246	2.01154616987173	2.08580424073661	2.24637249679436	1.98164515763952	1.95545445147843	1.99064781961388	2.00791145212729	2.11240460674083	2.11471771091723	2.02319824051432	1.96907349351393	2.17802309699903	2.34846751775916	2.30473155722604	2.20989565765121	2.26732872983781	2.13465541261665	2.163623020106	2.11601906067402	2.12875169370185	0.246714004963861	0.41064307000734	1	0.16358498544339	0.575478383616609	1
Merged-chr1-135753141-39	chr1	135752976	135753275	+	78.415382	1.11111111111111e+38	TTS (NM_007791)	TTS (NM_007791)	-12960	NM_013750	27280	Mm.34346	NM_013750	ENSMUSG00000041801	Phlda3	Tih1	pleckstrin homology-like domain, family A, member 3	protein-coding	2.00520451107688	1.9641142066268	2.14258091386326	2.06182038408373	2.13222187564014	2.02750887651188	1.94938443141944	2.16627763426359	1.9182684247826	1.79915085574841	1.95604904419005	1.74494886693212	1.77529522442556	1.86794893133159	1.92979730785736	1.72701450541693	1.85694708952863	1.76970367288075	1.77444194284742	1.85108435278331	1.92067931928662	1.8804740887734	1.75769603807892	1.68765811365931	1.84499087856478	1.80719862653808	1.63428623477653	1.78747957293283	1.67441512423729	1.41015557819844	1.83664776212114	2.07655130634019	2.19408587981066	2.05121604039337	2.0937194486259	2.11212381641111	2.17734283367243	2.16905050985634	2.16881273513044	-0.0534904166436663	0.876113934100788	1	-0.23128150948201	0.449651003294928	0.979257076533233
Merged-chr15-73749043-25	chr15	73748936	73749180	+	13.776	1.10101111000111e+38	intron (NM_008975, intron 1 of 5)	intron (NM_008975, intron 1 of 5)	1032	NM_008975	19245	Mm.390807	NM_008975	ENSMUSG00000059895	Ptp4a3	AV088979|Prl-3|pPtp4a3	protein tyrosine phosphatase 4a3	protein-coding	1.05930561442089	1.13834892989216	0.988234552090171	1.02100520133537	1.00410724246612	0.649691699734329	0.703639608077371	1.26645595756359	1.26645595756359	0.915922165298707	0.946589731701844	1.08905205833636	0.981838637218912	0.558394498995649	1.27648873320067	1.08124413037872	1.32878605223345	1.08384019721051	1.21759112144339	0.614277743242081	1.39222443207237	1.24488245106692	1.04060901440819	1.07171809258791	1.01818514064442	0.829662892629418	0.864452914716595	1.08267308962524	1.29818475984838	0.975532487933986	0.925626789493564	1.28547057449725	1.53089129136282	1.28564508062402	1.36901283506102	1.49601227107857	1.4698458099187	1.69612620135596	1.76300882991889	-0.328061404701985	0.663912424117281	1	0.225345416336304	0.688643501105919	1
Merged-chr4-135061506-1	chr4	135061456	135061556	+	8.83	10000000	Intergenic	Intergenic	-59139	NM_019732	12399	Mm.378894	NM_019732	ENSMUSG00000070691	Runx3	AML2|Cbfa3|Pebp2a3	runt related transcription factor 3	protein-coding	0.444517208479669	0.378750102128844	0.689511446852129	0.443658752143765	0.547004231757686	0.488507548239177	0.984155688648163	0.288448175604311	0.0620513630404476	0.0199385841386724	0.134676133892637	0.00760679975029567	0.0119850179704641	0.0199385841386724	0.00932338409979857	0.00932338409979857	0.0346659350187712	0.0244014877074807	0.483066967183316	0.00932338409979857	0.00932338409979857	0.496104039478313	0.189466840002454	0.0199385841386724	0.0751560925974782	0.0119850179704641	0.00932338409979857	0.00760679975029567	0.429516455891764	0.0199385841386724	0.512046642326883	0.429516455891764	0.0820658567978514	0.34284494388782	0.0119850179704641	0.0199385841386724	0.134676133892637	0.663890664626893	0.0620513630404476	3.15431033608363	0.421702830783882	1	1.12783605248936	0.598832748180596	1
Merged-chr19-4147374-5	chr19	4147224	4147537	+	6.552	1.00001000000011e+38	Intergenic	L2a|LINE|L2	-1283	NM_011778	23789	Mm.276859	NM_011778	ENSMUSG00000024835	Coro1b	-	coronin, actin binding protein 1B	protein-coding	0.311697443735554	0.378750102128844	0.558394498995649	0.0326810062159821	0.547004231757686	0.649691699734329	0.777184472631029	0.817666023150535	0.718712171071084	0.677031219339408	1.01524418236623	0.975810253291411	0.599821288293056	0.690097257777185	0.987449712275865	0.812613560554445	0.473601024122542	0.671116054284948	0.0326810062159821	0.674323280840426	1.189603381418	1.28564508062402	0.695581456960563	0.311697443735554	0.553209946324348	0.488507548239177	0.567393606745233	0.591930033827289	1.17547930343137	0.941952633185069	1.06945796432218	1.07128688518498	1.11643916275318	0.641391693778915	0.817666023150535	0.952032083798216	0.9544151941059	0.445515107608653	1.20315786632091	1.05483718546428	0.103627382567548	0.782605491222644	1.57577531250551	0.020254923427773	0.389672642793204
Merged-chr2-153126103-32	chr2	153125827	153126364	+	56.279686	1.11111111111111e+38	intron (NM_010407, intron 2 of 12)	intron (NM_010407, intron 2 of 12)	17627	NM_010407	15162	Mm.715	NM_010407	ENSMUSG00000003283	Hck	AI849071|Bmk	hemopoietic cell kinase	protein-coding	0.582922620780328	0.7617176861038	1.23628853680446	0.443658752143765	1.06994150291474	0.544722286593575	0.777184472631029	0.703639608077371	1.7012809676355	1.70701370609386	1.70581584155224	1.49002337085343	1.64850127529621	1.58979555428361	1.96381260268707	1.96415848833918	1.72999485658352	1.91106271961919	1.91106271961919	1.98365690126367	2.03467260648352	1.87634307892995	2.12854085711734	2.04301989042364	1.97809303118305	2.05396365849202	1.88044965443803	2.11471771091723	1.98876496718356	1.98177983823453	1.98021896023814	1.92193676027494	1.74842549657946	1.81292148398567	1.81412829041329	1.76494692966859	1.80856605264313	1.71323859396245	1.65079771493925	0.0193573561915889	0.966410918617434	1	-0.261369816066448	0.356571574702426	0.93832747029522
Merged-chr3-137838368-1	chr3	137838306	137838431	+	7.28	1000000000	Intergenic	RLTR19B|LTR|ERVK	-26119	NM_001316995	51788	Mm.117541	NM_016750	ENSMUSG00000037894	H2afz	H2A.Z|H2a.z-1	H2A histone family, member Z	protein-coding	0.523466855698508	0.378750102128844	0.0199385841386724	0.618664703665152	0.922034552850826	0.837498895275809	0.703639608077371	0.990218112265388	0.0620513630404476	0.0199385841386724	0.00932338409979857	0.0540990347892632	0.0119850179704641	0.0199385841386724	0.00932338409979857	0.00932338409979857	0.0346659350187712	0.0244014877074807	0.0326810062159821	0.00932338409979857	0.773022065213594	0.00932338409979857	0.00557651139010016	0.476930721574371	0.553209946324348	0.0119850179704641	0.00932338409979857	0.0940543234666092	0.654283345820863	0.0199385841386724	0.00760679975029567	0.00932338409979857	0.0820658567978514	0.42063425769596	0.0119850179704641	0.0199385841386724	0.134676133892637	0.279567551777268	0.803558541022243	4.12803578750719	0.222701100837501	0.937495238548338	0.130654858531987	1	1
Merged-chr9-44011053-1	chr9	44011003	44011103	+	5.71	1000000000000000	Intergenic	Lx5c|LINE|L1	-32331	NM_009382	21838	Mm.3951	NM_009382	ENSMUSG00000032011	Thy1	CD90|T25|Thy-1|Thy-1.2|Thy1.1|Thy1.2	thymus cell antigen 1, theta	protein-coding	0.55918087898966	0.378750102128844	0.558394498995649	0.443658752143765	0.641391693778915	0.175207326554884	0.608582102206327	0.00932338409979857	0.858756164994939	0.54881067829073	0.735958782512328	0.785495801427898	0.0119850179704641	0.0199385841386724	0.165793864884208	0.6834330030122	0.0346659350187712	0.0244014877074807	0.483066967183316	0.581574354495984	0.155210339898552	0.54881067829073	0.523466855698508	0.0940543234666092	0.773022065213594	0.488507548239177	0.663890664626893	0.475993829478635	0.281932911669314	0.0199385841386724	0.00760679975029567	0.575365105476118	0.599821288293056	0.198829939879819	0.0119850179704641	0.0199385841386724	0.134676133892637	0.445515107608653	0.553209946324348	0.486932601980793	0.839513719674504	1	-0.706095609192075	0.519324718199193	1
Merged-chr14-43981612-1	chr14	43981562	43981662	+	3.65	1e+25	Intergenic	B4A|SINE|B4	24543	NM_007448	503844	Mm.24663	NM_007448	ENSMUSG00000053961	Ang5	-	angiogenin, ribonuclease A family, member 5	protein-coding	0.00932338409979857	0.378750102128844	0.0199385841386724	0.0326810062159821	0.00932338409979857	0.00932338409979857	0.0119850179704641	0.00932338409979857	0.0620513630404476	0.345143858159578	0.00932338409979857	0.17423324912104	0.0119850179704641	0.0199385841386724	0.00932338409979857	0.473601024122542	0.0346659350187712	0.0244014877074807	0.0326810062159821	0.00932338409979857	0.00932338409979857	0.702009168059454	0.0119850179704641	0.00557651139010016	0.0751560925974782	0.0119850179704641	0.00932338409979857	0.00760679975029567	0	0.0199385841386724	0.72101498318878	0.00932338409979857	0.445515107608653	0.502443134973191	0.0119850179704641	0.378750102128844	0.702009168059454	0.0244014877074807	0.553209946324348	1.02449905328991	0.686234948380924	1	2.25111243330948	0.489772897761174	0.993283287894312
Merged-chr10-19522424-22	chr10	19522136	19522598	+	22.494545	1.1101001111111e+38	Intergenic	Intergenic	-69591	NM_010511	15979	Mm.549	NM_010511	ENSMUSG00000020009	Ifngr1	CD119|IFN-gammaR|Ifgr|Ifngr|Nktar	interferon gamma receptor 1	protein-coding	1.39517761840979	1.30985805890895	1.23628853680446	1.46027616724508	1.00410724246612	1.16609340580455	1.23990749167786	0.914979153232913	1.50073612174585	1.58451862939561	1.55828218598292	1.37929128525405	1.41318782193475	1.4410311165382	1.55971303497236	1.51883867657871	1.58042606102665	1.39077635735902	1.27667393328734	1.70894432648364	1.37730937608709	1.09921004879887	1.37908816255554	1.39199050986175	1.38393279482886	1.42203478416759	1.54619463681344	1.47618598456927	1.35729388944404	1.48130589056259	1.17004358758508	0.999260793452567	0.599821288293056	0.42063425769596	0.466684697887424	0.995728266008592	0.134676133892637	0.791561163439666	0.803558541022243	-0.221814805728027	0.62894704314367	1	-0.0239383819051671	0.978089620374986	1
Merged-chr13-37403906-3	chr13	37403817	37404014	+	23.423334	1e+21	intron (NM_010745, intron 3 of 4)	intron (NM_010745, intron 3 of 4)	58570	NM_010745	17084	Mm.2639	NM_010745	ENSMUSG00000021423	Ly86	MD-1|MD1	lymphocyte antigen 86	protein-coding	0.00932338409979857	0.0199385841386724	0.0199385841386724	0.0326810062159821	0.504100501680042	0.00932338409979857	0.496104039478313	0.00932338409979857	0.520946909099747	0.345143858159578	0.134676133892637	0.00760679975029567	0.27782012043866	0.0199385841386724	0.165793864884208	0.00932338409979857	0.0346659350187712	0.817320365729263	0.483066967183316	0.00932338409979857	0.00932338409979857	0.210208099284808	0.65260339228053	0.311697443735554	0.553209946324348	0.488507548239177	0.00932338409979857	0.535877172784499	0.0381715905868842	0.0199385841386724	0.00760679975029567	1.03522000394152	1.00410724246612	0.547004231757686	0.665686504240161	0.952032083798216	1.10885038381495	1.6831247599759	1.64556279462948	-0.103236548136272	1	1	-1.08789971528207	0.306748692081883	0.919042000437532
Merged-chr4-134300730-1	chr4	134300680	134300780	+	2.34	1e+24	Intergenic	Intergenic	-12884	NM_146156	230809	Mm.22778	NM_146156	ENSMUSG00000050890	Pdik1l	BC027088|stk35l2	PDLIM1 interacting kinase 1 like	protein-coding	0.181828359559535	0.0199385841386724	0.0199385841386724	0.0326810062159821	0.215582557560423	0.00932338409979857	0.280811078134363	0.288448175604311	0.0620513630404476	0.54881067829073	0.134676133892637	0.725543502388253	0.165793864884208	0.368794021266208	0.165793864884208	0.00932338409979857	0.0346659350187712	0.0244014877074807	0.0326810062159821	0.00932338409979857	0.155210339898552	0.00932338409979857	0.0448302579732339	0.0940543234666092	0.0751560925974782	0.275430426290908	0.00932338409979857	0.0940543234666092	0.741729180798212	0.0199385841386724	0.544722286593575	0.429516455891764	0.0820658567978514	0.42063425769596	0.34284494388782	0.0199385841386724	0.134676133892637	0.580306907225449	0.0620513630404476	-0.0158323919975463	1	1	2.22271530035065	0.189159497123068	0.834799419794693
Merged-chr4-107127451-8	chr4	107127350	107127592	+	9.4425	1.000000010011e+34	Intergenic	MIRb|SINE|MIR	30580	NM_172873	242603	Mm.257231	NM_172873	ENSMUSG00000047636	Cdcp2	D030010E02Rik	CUB domain containing protein 2	protein-coding	1.31236528969173	0.866500022987809	0.929923374061988	1.26578926440312	0.00932338409979857	0.396730729978452	0.496104039478313	0.771639667201476	1.04122270995745	1.0202558293221	0.990218112265388	1.0333508237722	0.799340954666359	0.740838795377075	0.717484570620051	1.18677511267004	0.911655317890852	1.00547527472388	0.714973787042936	0.903282528308353	0.539528216054417	0.654283345820863	0.733170979783928	1.09947747259935	1.01818514064442	0.97525666563647	0.864452914716595	0.81009248506567	0.674323280840426	1.09354733214563	0.87892440467162	0.844448885499102	0.766043652318722	0.797005483905279	0.544722286593575	0.378750102128844	0.702009168059454	0.445515107608653	0.803558541022243	-0.580024818781782	0.362067427836048	1	-0.1124459697162	0.843982122232147	1
Merged-chr6-3991932-1	chr6	3991882	3991982	+	4.93	100000000000	Intergenic	LTR16A1|LTR|ERVL	-2080	NM_010314	14699	Mm.95398	NM_010314	ENSMUSG00000029663	Gngt1	G(y)1|Gng1	guanine nucleotide binding protein (G protein), gamma transducing activity polypeptide 1	protein-coding	0.778700079110863	0.991110350834824	0.0199385841386724	0.946589731701844	0.00932338409979857	0.396730729978452	0.608582102206327	0.544722286593575	0.520946909099747	0.345143858159578	0.134676133892637	0.601375682826066	0.695581456960563	0.558394498995649	0.00932338409979857	0.00932338409979857	0.0346659350187712	0.0244014877074807	0.0326810062159821	0.275430426290908	0.155210339898552	0.390170101337298	0.0448302579732339	0.198829939879819	0.0751560925974782	0.0119850179704641	0.00932338409979857	0.00760679975029567	0.00557651139010016	0.544722286593575	0.00760679975029567	0.181828359559535	0.0820658567978514	0.00932338409979857	0.34284494388782	0.378750102128844	0.134676133892637	0.445515107608653	0.0620513630404476	3.72395048112245	0.151584536540788	0.86202119780333	-0.448215930617177	1	1
Merged-chr11-75192983-39	chr11	75192851	75193104	+	24.521282	1.11111111111111e+38	Intergenic	Intergenic	-1016	NM_177708	237847	Mm.82661	NM_177708	ENSMUSG00000045287	Rtn4rl1	Ngr3|Ngrh2|Ngrl2	reticulon 4 receptor-like 1	protein-coding	1.5668070144153	1.50668546171811	1.55529711448671	1.53632055132124	1.57540627711708	1.41842954057982	1.50949937370755	1.51844302718959	1.52484184625216	1.40673952637815	1.55279485156246	1.55937045787898	1.36901283506102	1.40944480271256	1.54517683388896	1.46932546602383	1.51883867657871	1.33627699609724	1.18804496662804	1.51844302718959	1.37730937608709	1.20315786632091	1.45861867177464	1.40141709759577	1.61045208802198	1.43102677917211	1.41842954057982	1.57450892175098	1.32791550984828	1.2198211793202	1.51615939350189	1.54218512023766	1.60151091786117	1.48818593883007	1.59337425619487	1.49076005298194	1.58431042430996	1.71125185373218	1.79194833562593	-0.365431162512949	0.320421712416481	1	-0.128942583864586	0.646693176038677	1
Merged-chr10-58258696-33	chr10	58258586	58258826	+	15.030606	1.10011111011111e+38	intron (NM_027375, intron 4 of 22)	intron (NM_027375, intron 4 of 22)	3180	NM_027375	70297	Mm.25531	NM_027375	ENSMUSG00000038039	Gcc2	0610043A03Rik|2210420P05Rik|2600014C01Rik|AW112121|mKIAA0336	GRIP and coiled-coil domain containing 2	protein-coding	1.31236528969173	1.40685539556419	1.3256538044371	1.30109860937946	1.53406089825787	1.51706557326852	1.56184047358681	1.32791550984828	1.16986963819295	1.45225411137339	1.33129457690766	1.08905205833636	1.40466487022025	1.46205909157352	1.2198211793202	1.17096848776158	1.16491530491326	1.00547527472388	1.07460579512202	1.30924031962413	1.21559223146747	1.3241687794563	1.29547183598258	1.09947747259935	1.10280875467322	1.02000866306314	1.25661865654017	1.21559223146747	1.21488645200369	1.42085754975593	1.14817931761686	1.21820358359625	1.49972123238704	1.29149225565428	1.22638303614045	1.28063182166567	1.10885038381495	1.34118625436244	1.29387864923041	0.390965823320778	0.352143976236934	1	0.144431189823802	0.617439342778886	1
Merged-chr10-82795481-41	chr10	82795052	82795659	+	23.142683	1.11111111111111e+38	Intergenic	Intergenic	-16768	NR_038042	70003	Mm.48789	NR_038042	ENSMUSG00000056821	1700028I16Rik	-	RIKEN cDNA 1700028I16 gene	ncRNA	1.57463775531832	1.57125317752353	1.777939792455	1.57558000538238	1.67083628222576	1.50802659181869	1.64723199440365	1.62287560816411	1.59053180962562	1.62400383481154	1.69907111537919	1.83184692687501	1.77829337494696	1.90822507587287	1.47265314253323	1.59382475819386	1.55971303497236	1.78574513324302	1.68836158618109	1.6294290464384	1.55953978333011	1.72956089958813	1.69293159490758	1.47021569474656	1.34118625436244	1.61700213933595	1.73449840430273	1.55383412983878	1.64831123908616	1.58290813596428	1.64907980935829	1.31060491681243	1.32903992255215	1.28564508062402	0.924319761803332	1.29913177799979	1.2172993382192	1.45319463524403	1.41865495934694	0.292315537336411	0.427361990171139	1	0.0919153209380855	0.69681313828575	1
Merged-chr3-108453557-4	chr3	108453468	108453692	+	12.415	1.10011e+30	Intergenic	RSINE1|SINE|B4	-8321	NM_001204979	20226	Mm.28688	NM_011319	ENSMUSG00000068739	Sars	Sars1|Strs|serRS	seryl-aminoacyl-tRNA synthetase	protein-coding	0.390170101337298	0.0199385841386724	0.0199385841386724	0.443658752143765	0.00932338409979857	0.544722286593575	0.496104039478313	0.00932338409979857	0.0620513630404476	0.0199385841386724	0.661828986038109	0.601375682826066	0.476930721574371	0.690097257777185	0.873000939784802	0.473601024122542	1.05661480367756	0.817320365729263	0.0326810062159821	0.466684697887424	0.665686504240161	0.812613560554445	1.13083157898098	1.03591876370073	1.31878976245397	0.97525666563647	0.864452914716595	1.02476180100364	0.741729180798212	1.09354733214563	1.34605879867364	0.429516455891764	0.0820658567978514	0.835414532114563	0.34284494388782	0.737991787543057	0.134676133892637	0.445515107608653	0.553209946324348	-0.5206437041763	0.591189756482017	1	-0.154024978256697	0.696033943189119	1
Merged-chr7-78402828-4	chr7	78402752	78402915	+	9.2775	1.1011e+31	intron (NM_182809, intron 11 of 13)	MER121|DNA|TcMar?	175005	NM_008746	18213	Mm.33496	NM_008746	ENSMUSG00000059146	Ntrk3	AW125844|Ntrk3_tv3|TrkC	neurotrophic tyrosine kinase, receptor, type 3	protein-coding	0.311697443735554	0.378750102128844	0.0199385841386724	0.443658752143765	0.00932338409979857	0.396730729978452	0.280811078134363	0.00932338409979857	0.858756164994939	0.973675400771864	0.466684697887424	0.601375682826066	0.599821288293056	0.368794021266208	0.537159814253894	1.18677511267004	0.990218112265388	0.926143731739316	0.714973787042936	0.416396401079672	0.539528216054417	0.54881067829073	0.778700079110863	0.874300623007196	0.916318205716447	1.17236841199546	1.00329478447918	0.608582102206327	0.500884866567804	0.544722286593575	0.00760679975029567	0.181828359559535	0.0820658567978514	0.00932338409979857	0.0119850179704641	0.0199385841386724	0.134676133892637	0.663890664626893	0.0620513630404476	-1.48808141464989	0.0771120412415912	0.725076344779555	-1.17683798725744	0.0821018754572866	0.677590111941383
Merged-chr6-29849006-2	chr6	29848932	29849068	+	8.62	100000001000	intron (NM_001171000, intron 1 of 16)	RSINE1|SINE|B4	-10596	NM_001171001	74340	Mm.210899	NM_021414	ENSMUSG00000029772	Ahcyl2	4631427C17Rik|AI227036|Adohcyase3|mKIAA0828	S-adenosylhomocysteine hydrolase-like 2	protein-coding	1.12077015506143	0.607098302841826	0.787223430992218	0.906498325951833	0.00932338409979857	0.175207326554884	0.280811078134363	0.00932338409979857	0.520946909099747	0.0199385841386724	0.00932338409979857	0.601375682826066	0.27782012043866	0.368794021266208	0.537159814253894	0.00932338409979857	0.0346659350187712	0.445515107608653	0.0326810062159821	0.515058749299267	0.539528216054417	0.654283345820863	0.0448302579732339	0.00557651139010016	0.0751560925974782	0.275430426290908	0.00932338409979857	0.0940543234666092	0.181828359559535	0.0199385841386724	0.544722286593575	0.00932338409979857	0.0820658567978514	0.198829939879819	0.0119850179704641	0.378750102128844	0.134676133892637	1.0913428831836	0.553209946324348	1.62931720757683	0.218032571911289	0.936047438731279	2.4627051399504	0.253705907167859	0.885799364314161
Merged-chr13-119481415-5	chr13	119481323	119481501	+	6.246	1.1e+34	intron (NM_001113550, intron 11 of 12)	ORR1C2|LTR|ERVL-MaLR	-6627	NM_001039244	633640	Mm.46679	NM_001039244	ENSMUSG00000074634	Gm7120	EG633640	predicted gene 7120	protein-coding	0.444517208479669	0.866500022987809	0.787223430992218	0.443658752143765	0.877441655629133	0.715848723966044	1.05960796120883	0.703639608077371	0.520946909099747	0.846547244821697	0.586547526070671	0.443658752143765	0.476930721574371	0.638795098440696	0.382157546247578	0.378750102128844	0.760794236402048	1.00547527472388	0.483066967183316	0.886893833111307	0.773022065213594	1.09921004879887	0.445515107608653	0.311697443735554	0.0751560925974782	0.488507548239177	0.567393606745233	0.475993829478635	0.741729180798212	0.833553875853566	0.42063425769596	0.181828359559535	0.599821288293056	0.920493695595725	0.789155114051961	0.575365105476118	0.134676133892637	0.952032083798216	0.553209946324348	1.64615913965288	0.0247203017755856	0.523128966755606	1.38987183997949	0.0671016186105168	0.637947348248519
Merged-chr6-42631595-12	chr6	42631515	42631661	+	8.878333	1.0010001e+31	intron (NM_146174, intron 2 of 7)	B2_Mm2|SINE|B2	13453	NM_146174	232748	Mm.279659	NM_146174	ENSMUSG00000029851	Tcaf2	Fam115c	TRPM8 channel-associated factor 2	protein-coding	1.12805404084129	0.952032083798216	1.16546825570926	1.02100520133537	0.991110350834824	1.08384019721051	1.04156892714728	0.544722286593575	0.920493695595725	1.06994150291474	0.900513638688059	0.871747970656435	0.934642737246235	1.09407394354812	0.165793864884208	1.0106032031535	0.760794236402048	0.671116054284948	0.868702139763776	0.466684697887424	0.155210339898552	0.390170101337298	0.695581456960563	0.874300623007196	0.0751560925974782	0.97525666563647	0.567393606745233	0.608582102206327	1.08905205833636	0.68631118947535	0.598683470498043	0.00932338409979857	0.599821288293056	0.00932338409979857	0.34284494388782	0.378750102128844	0.134676133892637	0.0244014877074807	0.0620513630404476	-1.44378925736292	0.172125527902644	0.88642322159288	0.508136060585858	0.437239484723013	0.974902310441078
Merged-chr15-66969278-95	chr15	66968268	66970551	+	92.476631	1.11111111111111e+38	intron (NM_008681, intron 1 of 15)	CpG	232	NM_008681	17988	Mm.30837	NM_008681	ENSMUSG00000005125	Ndrg1	CAP43|CMT4D|DRG1|HMSNL|NMSL|Ndr1|Ndrl|PROXY1|RTP|TDD5	N-myc downstream regulated gene 1	protein-coding	2.52572912316017	2.46099341913138	2.56265386256002	2.49359618475052	2.62162161678333	2.60265089255108	2.52567538576503	2.54787748769675	2.4501126346236	2.38284207610454	2.58872637216757	2.50575625053379	2.46019149292906	2.44011901245941	2.48594625976386	2.42053767147919	2.48885818102088	2.49134474062786	2.47111137981976	2.5183611182156	2.54845171885507	2.46274846261412	2.51892084312132	2.41813987837763	2.39761328417114	2.37038514707858	2.47394415539398	2.52804362509618	2.45751299794155	2.46006140955738	2.46097226066141	2.51757357074182	2.45178362968253	2.4621058465536	2.4510852367401	2.36701569230846	2.30592360066378	2.27323785293956	2.19552133002022	-0.217249458665017	0.386712286749618	1	-0.160109235960568	0.524906671907261	1
Merged-chr13-84222424-69	chr13	84221868	84222911	+	111.143044	1.11111111111111e+38	promoter-TSS (NM_175187)	promoter-TSS (NM_175187)	93	NM_175187	72745	Mm.295063	NM_175187	ENSMUSG00000035762	Tmem161b	2810446P07Rik|AI843389	transmembrane protein 161B	protein-coding	2.47151474149795	2.42441520810184	2.34932523471262	2.47372203875204	2.18907867423356	2.32621208997963	2.31712006312869	2.38554433496401	2.52485144054298	2.42893715387564	2.26946872459798	2.3804105054412	2.39651464384858	2.4478361809926	2.40852575505079	2.37576470400259	2.3541482032151	2.33276856889199	2.489739162951	2.23373041359502	2.35277112862436	2.35749492584961	2.35437690282861	2.39765074659968	2.32302700368387	2.37998744039178	2.40927575355808	2.21115424171826	2.31699429723919	2.40630053433039	2.41688503832238	2.28446863696237	2.25487621035449	2.34023869660552	2.3736783460937	2.37085191483665	2.35343406962102	2.45469620154502	2.4132836380105	-0.529158702635769	0.0284683248768191	0.549656105237651	-0.281863432626396	0.240702952465331	0.87477150203817
Merged-chr2-101783367-1	chr2	101783317	101783417	+	4.82	1e+26	intron (NM_001110849, intron 2 of 9)	intron (NM_001110849, intron 2 of 9)	14340	NM_175181	72446	Mm.24138	NM_175181	ENSMUSG00000032841	Prr5l	2600010E01Rik|4833411O04Rik|Protor-2|Protor2	proline rich 5 like	protein-coding	0.181828359559535	0.0199385841386724	0.0199385841386724	0.0326810062159821	0.215582557560423	0.396730729978452	0.0119850179704641	0.00932338409979857	0.520946909099747	0.345143858159578	0.643038896246984	0.00760679975029567	0.27782012043866	0.484183400254559	0.382157546247578	0.00932338409979857	0.0346659350187712	0.671116054284948	0.714973787042936	0.00932338409979857	0.363859968565408	0.390170101337298	0.189466840002454	0.476930721574371	0.0751560925974782	0.0119850179704641	0.00932338409979857	0.698192740120834	0.382157546247578	0.0199385841386724	0.42063425769596	0.429516455891764	0.599821288293056	0.42063425769596	0.34284494388782	0.0199385841386724	0.134676133892637	0.445515107608653	0.899668548935524	0.942855598973117	0.773169083077334	1	0.999142713013822	0.426732044682717	0.971442327274926
Merged-chr19-37821468-30	chr19	37821304	37821654	+	35.851002	1.11111111111111e+38	Intergenic	Intergenic	123671	NM_007811	13082	Mm.42230	NM_007811	ENSMUSG00000024987	Cyp26a1	Cyp26|P450RA|P450RAI|RAH	cytochrome P450, family 26, subfamily a, polypeptide 1	protein-coding	1.29967280886601	1.25328657493524	1.44371010204211	1.33460119791258	1.49823774290318	1.43324465413546	1.41736082512265	1.4165521125652	1.16986963819295	1.59107767965586	1.68176417875957	1.45544475034274	1.60009321099165	1.65007173243155	1.66389915850465	1.62635870520629	1.61531407773095	1.76970367288075	1.55683233557387	1.83138046908791	1.53652339833767	1.85216196641383	1.83173315060099	1.83836691891929	1.80913955260593	1.9084530407577	1.59171875298116	1.84346225766281	1.87893575703824	1.93442714503044	1.81134965165654	0.817320365729263	0.599821288293056	0.42063425769596	0.0119850179704641	0.575365105476118	0.9544151941059	0.445515107608653	0.803558541022243	0.347673232908109	0.370659268674254	1	-0.023091594598235	0.950655483868515	1
Merged-chr10-9889726-29	chr10	9889438	9889932	+	11.526207	1.00011011011111e+38	intron (NM_001081344, intron 2 of 25)	intron (NM_001081344, intron 2 of 25)	11355	NM_001081344	78808	Mm.331751	NM_030191	ENSMUSG00000019790	Stxbp5	0710001E20Rik|4930565N16Rik|AW742610|LGL3|mKIAA1006	syntaxin binding protein 5 (tomosyn)	protein-coding	1.39517761840979	1.48444974145639	1.29671176228224	1.47010553982359	0.922034552850826	0.976334061146363	1.27823301232781	0.703639608077371	1.44673309859763	1.29312269318146	1.32709659494323	1.21833750541257	1.23156770707452	1.17570970660111	1.49431850169919	1.49575417891074	0.911655317890852	1.33627699609724	1.41890179078856	1.39508842330058	1.3028723870055	1.48130589056259	1.44654700663962	1.26475672962224	1.01818514064442	1.30734185435044	1.33006110822538	1.35792141923216	1.51986578323235	1.48130589056259	1.39185295686586	0.871747970656435	0.847098531375322	1.13834892989216	0.924319761803332	0.903282528308353	0.134676133892637	0.445515107608653	0.553209946324348	0.0593234160875969	0.886143115007393	1	0.320432397174499	0.25946351803579	0.890387965074564
Merged-chr6-116050203-1	chr6	116050124	116050283	+	8.5	100000000000	intron (NM_177412, intron 3 of 5)	intron (NM_177412, intron 3 of 5)	-55198	NM_026376	67784	Mm.3085	NM_026376	ENSMUSG00000030123	Plxnd1	6230425C21Rik|b2b1863Clo|b2b553Clo	plexin D1	protein-coding	1.00329478447918	0.7617176861038	0.558394498995649	0.946589731701844	0.215582557560423	0.175207326554884	0.0119850179704641	0.288448175604311	0.0620513630404476	0.54881067829073	0.466684697887424	0.311697443735554	0.0119850179704641	0.638795098440696	0.537159814253894	0.233476267992186	0.812613560554445	0.445515107608653	0.0326810062159821	0.466684697887424	0.539528216054417	0.00932338409979857	0.189466840002454	0.00557651139010016	0.0751560925974782	0.488507548239177	0.00932338409979857	0.445515107608653	0.141598907722678	0.356401851261549	0.466684697887424	0.181828359559535	0.599821288293056	0.00932338409979857	0.0119850179704641	0.0199385841386724	0.134676133892637	0.0244014877074807	0.553209946324348	-0.500298279519278	0.701932494724661	1	1.96005646898869	0.208775482493441	0.851710012692856
Merged-chr13-3358365-14	chr13	3358219	3358586	+	12.575714	1.0000000111101e+38	Intergenic	CpG	-119901	NR_015522	76937	Mm.487240	NR_015522	ENSMUSG00000097709	2810429I04Rik	AI256682	RIKEN cDNA 2810429I04 gene	ncRNA	1.50387318686614	1.65637510110837	1.20329687620569	1.49525481059458	0.641391693778915	1.03053192970524	1.00329478447918	0.914979153232913	1.38207908678233	1.23960525010354	0.760794236402048	1.39185295686586	1.18237605245038	0.690097257777185	1.26517392908711	1.03522000394152	1.11459303358156	1.24940932561466	1.21759112144339	0.715848723966044	1.09407394354812	0.737991787543057	1.2080538703568	1.14245564501804	1.17547930343137	1.06449954215081	1.31943787830416	0.791561163439666	1.08905205833636	1.00329478447918	1.02229308323894	0.871747970656435	0.847098531375322	0.641391693778915	0.817666023150535	0.781179550486502	0.9544151941059	1.15972663651665	0.0620513630404476	-0.87057656153645	0.16106242403627	0.869049310214347	-0.666939466149432	0.105085799757543	0.72785340793234
Merged-chr10-22273780-10	chr10	22273590	22273881	+	9.243	1.000100010001e+34	intron (NM_001177775, intron 1 of 5)	CpG	261	NM_001177775	667281	Mm.484254	NM_001177775	ENSMUSG00000075297	H60b	EG667281	histocompatibility 60b	protein-coding	0.55918087898966	0.607098302841826	0.0199385841386724	0.443658752143765	0.429516455891764	0.396730729978452	0.917344771443528	0.544722286593575	0.520946909099747	0.915922165298707	0.92727308222281	1.0333508237722	0.695581456960563	0.740838795377075	0.925626789493564	0.812613560554445	1.02319159650076	1.00547527472388	0.714973787042936	0.813925713647552	0.466684697887424	0.54881067829073	1.05125834873312	1.12947797564218	1.17547930343137	0.790656152130177	0.801513874666575	1.01705623536066	0.602526878951387	1.16014818695418	0.87892440467162	1.05125834873312	1.27008235255825	1.13834892989216	1.18532944728422	1.27008235255825	1.33576937478025	1.42203478416759	1.48461830862514	-0.728073268358246	0.254467548674788	0.970653085599564	-0.446137730469694	0.349116008416433	0.93488595760526
Merged-chr2-57242053-3	chr2	57241988	57242145	+	5.61	1.00000000001e+26	intron (NM_010274, intron 1 of 16)	intron (NM_010274, intron 1 of 16)	3684	NM_010274	14571	Mm.3711	NM_010274	ENSMUSG00000026827	Gpd2	AA408484|AI448216|AU021455|AW494132|GPDH|Gdm1|Gpd-m|Gpdh-m|TISP38	glycerol phosphate dehydrogenase 2, mitochondrial	protein-coding	0.649691699734329	0.952032083798216	0.346312387520258	0.443658752143765	0.784848330793688	1.0483944142723	0.860924028171202	0.641391693778915	0.0620513630404476	0.0199385841386724	0.715848723966044	0.00760679975029567	0.476930721574371	0.690097257777185	0.844448885499102	0.473601024122542	0.674323280840426	0.445515107608653	0.0326810062159821	0.416396401079672	0.00932338409979857	0.54881067829073	0.266796165266322	0.68631118947535	0.0751560925974782	0.0119850179704641	0.444517208479669	0.635428972424303	0.084837502437866	0.788304643199328	0.0751560925974782	0.674323280840426	0.766043652318722	0.547004231757686	0.544722286593575	0.693138471498439	0.702009168059454	1.12705277484043	0.714973787042936	-1.09358023109819	0.358630027271507	1	0.350502012831021	0.73835213264866	1
Merged-chr17-47695038-54	chr17	47694508	47695663	+	52.676296	1.11111111111111e+38	promoter-TSS (NM_001290337)	promoter-TSS (NM_001290337)	-122	NM_144939	107971	Mm.392206	NM_144939	ENSMUSG00000023266	Frs3	4930417B13Rik|AI449674|Frs2beta|Snt2	fibroblast growth factor receptor substrate 3	protein-coding	2.14573198107354	2.02473801965595	1.96435925812666	2.16259618963811	1.99610783862213	1.89625384141562	2.00828976331836	1.85546409554518	1.9596033177405	1.63097642279842	1.90590759052551	1.79588325915625	1.81289133047419	1.74262696237917	2.12339425745592	1.89386960927658	1.90835449811361	1.94334103786663	1.77444194284742	1.89034573817591	1.82186396126485	1.62118636704193	1.96530486218554	1.79205638067741	1.78192435197149	1.88774663803751	1.66305412106507	1.84130486309974	1.85585628002548	1.42085754975593	1.80019063754701	2.18488632510681	2.19639706710213	2.29839294201123	2.27767784124206	2.17589042946613	2.18874680127832	2.0794980798666	2.10693208902172	-0.766602451381013	0.0355589872728009	0.588074163991049	-0.413428247146508	0.218295499546125	0.859340550677638
Merged-chr2-152908669-1	chr2	152908619	152908719	+	4.05	1e+25	Intergenic	MTD|LTR|ERVL-MaLR	-2683	NM_001081044	228785	Mm.250604	NM_001081044	ENSMUSG00000027470	Mylk2	9830004H17Rik|BB138278	myosin, light polypeptide kinase 2, skeletal muscle	protein-coding	0.311697443735554	0.0199385841386724	0.0199385841386724	0.618664703665152	0.00932338409979857	0.0721869808752107	0.0119850179704641	0.00932338409979857	0.0620513630404476	0.0199385841386724	0.00932338409979857	0.00760679975029567	0.0119850179704641	0.0199385841386724	0.00932338409979857	0.881190014309572	0.0346659350187712	0.0244014877074807	0.0326810062159821	0.00932338409979857	0.00932338409979857	0.601375682826066	0.0448302579732339	0.476930721574371	0.0751560925974782	0.0119850179704641	0.00932338409979857	0.00760679975029567	0.464282149038289	0.0199385841386724	0.787223430992218	0.429516455891764	0.599821288293056	0.00932338409979857	0.75736845669266	0.233476267992186	0.134676133892637	0.0244014877074807	0.0620513630404476	-0.708469900085038	0.880842294383082	1	1.19512624652445	0.429139432619203	0.972333362695016
Merged-chr2-70657249-2	chr2	70657196	70657302	+	6.215	11	Intergenic	Intergenic	-4260	NR_027343	70231	Mm.271950	NM_027352	ENSMUSG00000014959	Gorasp2	0610011A07Rik|2410043M02Rik|5730520M13Rik|9430094F20Rik|AW552058|GOLPH2|GRASP55|GRS2|p59	golgi reassembly stacking protein 2	protein-coding	0.00932338409979857	0.0199385841386724	0.0199385841386724	0.0326810062159821	0.00932338409979857	0.00932338409979857	0.0119850179704641	0.00932338409979857	0.0620513630404476	0.0199385841386724	0.134676133892637	0.17423324912104	0.0119850179704641	0.0199385841386724	0.00932338409979857	0.00932338409979857	0.0346659350187712	0.0244014877074807	0.0326810062159821	0.275430426290908	0.155210339898552	0.00932338409979857	0.00557651139010016	0.00557651139010016	0.0751560925974782	0.488507548239177	0.00932338409979857	0.0940543234666092	0.141598907722678	0.356401851261549	0.00760679975029567	0.575365105476118	0.599821288293056	0.920493695595725	1.04375601398514	0.737991787543057	1.10885038381495	0.445515107608653	0.0620513630404476	3.020948973862	0.306738879945435	1	3.55503320226057	0.239887853340967	0.87380103726783
Merged-chr3-101812777-38	chr3	101812485	101812933	+	28.021578	1.11111111111111e+38	TTS (NM_172295)	TTS (NM_172295)	23514	NM_172295	242125	Mm.32900	NM_172295	ENSMUSG00000044313	Mab21l3	-	mab-21-like 3 (C. elegans)	protein-coding	1.66822396474662	1.61142625557559	1.73465435082531	1.6581971477152	1.72348013888033	1.69740756715353	1.78681574817487	1.86136689859861	1.73967813705368	1.66104233901526	1.65849831191907	1.49002337085343	1.68045404752338	1.67139446474068	1.51117517669647	1.46163081148649	1.62425280983563	1.45626292263817	1.45796115869399	1.61792172894855	1.26190081625703	1.56235851679849	1.57481576838237	1.47680995197367	1.54239238115854	1.58600265173115	1.54619463681344	1.61235171613938	1.51986578323235	1.59171875298116	1.18237605245038	1.38629646767239	1.37967778623658	1.41793578853196	1.58058138168488	1.42980016034121	1.51265830831652	1.29875494537561	1.17493255926137	-0.0349770111612211	0.901453647390253	1	-0.18259413323721	0.605306362361198	1
Merged-chr5-105297051-1	chr5	105297001	105297101	+	6.13	1000000000	Intergenic	Intergenic	-3352	NM_194336	100702	Mm.491210	NM_194336		Gbp6	AI595338|Mpa2l	guanylate binding protein 6	protein-coding	0.00932338409979857	0.0199385841386724	0.346312387520258	0.0326810062159821	0.847098531375322	0.175207326554884	0.0119850179704641	0.771639667201476	0.0620513630404476	0.0199385841386724	0.00932338409979857	0.17423324912104	0.0119850179704641	0.0199385841386724	0.165793864884208	0.00932338409979857	0.0346659350187712	0.0244014877074807	0.483066967183316	0.00932338409979857	0.155210339898552	0.390170101337298	0.00557651139010016	0.00557651139010016	0.0751560925974782	0.0119850179704641	0.00932338409979857	0.00760679975029567	0.084837502437866	0.0199385841386724	0.265548524140211	0.429516455891764	0.0820658567978514	0.198829939879819	0.0119850179704641	0.0199385841386724	0.134676133892637	0.0244014877074807	0.0620513630404476	1.2331939365306	0.68217181614637	1	3.71266692410026	0.260061932919316	0.890545617426457
Merged-chr4-59464764-3	chr4	59464697	59464823	+	6.616667	1.00000000001e+26	Intergenic	B2_Mm2|SINE|B2	-26127	NM_001163288	634731	Mm.483589	NM_001163288	ENSMUSG00000038578	Susd1	A530080P10|Gm12528|OTTMUSG00000007332	sushi domain containing 1	protein-coding	0.181828359559535	0.0199385841386724	0.0199385841386724	0.311697443735554	0.800203298897239	0.0721869808752107	0.0119850179704641	0.288448175604311	0.0620513630404476	0.345143858159578	0.715848723966044	0.443658752143765	0.599821288293056	0.0199385841386724	0.717484570620051	0.233476267992186	0.867667461434313	0.671116054284948	0.483066967183316	0.00932338409979857	0.539528216054417	0.496104039478313	0.523466855698508	0.651291789140854	0.773022065213594	0.488507548239177	0.736775770878233	0.82095824076528	0.382157546247578	0.544722286593575	0.175207326554884	0.674323280840426	0.599821288293056	0.641391693778915	1.04375601398514	0.378750102128844	0.134676133892637	0.445515107608653	0.803558541022243	-0.842597840161011	0.516862565375691	1	0.0166562412767508	1	1
Merged-chr12-81788867-37	chr12	81788667	81789040	+	34.16135	1.11011111011111e+38	Intergenic	Intergenic	-7683	NM_001174107	338372	Mm.35284	NM_177395	ENSMUSG00000042724	Map3k9	E130314H24Rik|Mlk1|Prke1	mitogen-activated protein kinase kinase kinase 9	protein-coding	1.61700213933595	1.61142625557559	1.81778741227724	1.53632055132124	1.88221255437837	1.73458984895558	1.90857135576296	1.64535432848745	1.52484184625216	1.4165521125652	1.68606712177343	1.6952934109861	1.72304035591664	1.52814681722159	1.67199452410947	1.34378531966641	1.47092050568613	1.24940932561466	1.37666323739389	1.52542698717963	1.65596573843129	1.49864904436567	1.40964637976664	1.41003115504987	1.23833610186217	1.43102677917211	1.49210123947346	1.52874956250687	1.52427997181008	1.6172013007702	1.47509357225578	1.69870053135391	1.53089129136282	1.68626430715827	1.77255976909087	1.77524928968613	1.82448645094182	1.82822428202613	1.81265889599836	0.0415116085020943	0.896582990620499	1	0.436798007252495	0.12434152298924	0.76156782499742
Merged-chr1-37860521-1	chr1	37860471	37860571	+	9.32	10000000	intron (NM_001290720, intron 1 of 17)	ORR1B2|LTR|ERVL-MaLR	4561	NM_207228	211484	Mm.332756	NM_207228	ENSMUSG00000060771	Tsga10	4933432N21Rik|AI843383|Gm217|Mtsga10	testis specific 10	protein-coding	0.523466855698508	0.378750102128844	0.346312387520258	0.0326810062159821	0.547004231757686	0.488507548239177	1.00329478447918	0.544722286593575	0.65260339228053	0.0199385841386724	0.611245272874197	0.443658752143765	0.0119850179704641	0.484183400254559	0.00932338409979857	0.00932338409979857	0.0346659350187712	0.0244014877074807	0.0326810062159821	0.181828359559535	0.00932338409979857	0.54881067829073	0.00557651139010016	0.0940543234666092	0.553209946324348	0.0119850179704641	0.00932338409979857	0.416396401079672	0.141598907722678	0.0199385841386724	0.466684697887424	0.00932338409979857	0.0820658567978514	0.00932338409979857	0.0119850179704641	0.504934915203365	0.134676133892637	0.0244014877074807	0.0620513630404476	3.44070119635555	0.236642629363294	0.949062434920678	1.2866720019373	0.726686213466241	1
Merged-chr5-124774730-2	chr5	124774668	124774792	+	5.645	1.0001e+15	intron (NM_019536, intron 30 of 78)	ZP3AR|Satellite|Satellite	49645	NM_019536	56087	Mm.261014	NM_019536	ENSMUSG00000038011	Dnah10	Dnahc10	dynein, axonemal, heavy chain 10	protein-coding	0.725161531189349	0.0199385841386724	0.346312387520258	0.906498325951833	0.504100501680042	0.787223430992218	0.777184472631029	0.544722286593575	0.0620513630404476	0.77830292239274	0.846547244821697	0.00760679975029567	0.599821288293056	0.368794021266208	0.537159814253894	0.812613560554445	0.473601024122542	0.445515107608653	0.483066967183316	0.715848723966044	0.857724253110303	0.601375682826066	0.445515107608653	0.0940543234666092	0.916318205716447	0.611245272874197	0.444517208479669	0.215582557560423	0.429516455891764	0.68631118947535	0.674323280840426	0.674323280840426	0.943568732351876	0.502443134973191	0.34284494388782	0.575365105476118	0.134676133892637	0.445515107608653	0.803558541022243	0.655768728745693	0.420288056666709	1	0.32865487428101	0.920598851185644	1
Merged-chr4-143325262-2	chr4	143325199	143325326	+	5.955	1e+38	Intergenic	Intergenic	-24488	NM_001162983	242735	Mm.94020	NM_001162983	ENSMUSG00000028584	Lrrc38	A230053A07Rik	leucine rich repeat containing 38	protein-coding	0.778700079110863	0.607098302841826	0.558394498995649	0.906498325951833	0.763161002931978	0.911655317890852	0.559797456166953	0.703639608077371	0.520946909099747	0.677031219339408	0.134676133892637	0.00760679975029567	0.0119850179704641	0.0199385841386724	0.987449712275865	0.00932338409979857	0.473601024122542	0.0244014877074807	0.714973787042936	0.00932338409979857	0.665686504240161	0.210208099284808	0.65260339228053	0.00557651139010016	0.773022065213594	0.611245272874197	0.00932338409979857	0.535877172784499	0.34284494388782	0.87261066058355	0.00760679975029567	0.429516455891764	0.847098531375322	0.198829939879819	0.544722286593575	0.0199385841386724	0.134676133892637	0.663890664626893	0.0620513630404476	-0.871481946125343	0.689833233374356	1	0.165621830763886	0.985605877904838	1
Merged-chr9-110857941-8	chr9	110857821	110858085	+	9.56	1.000000001e+37	promoter-TSS (NM_146227)	promoter-TSS (NM_146227)	-14	NM_146227	235631	Mm.102265	NM_146227	ENSMUSG00000048752	Prss50	79H19C|Tsp50	protease, serine 50	protein-coding	1.09921004879887	0.607098302841826	1.3256538044371	1.24603222416981	1.20403971388592	0.814336224854982	0.803558541022243	0.990218112265388	0.962306142857875	0.77830292239274	1.01524418236623	1.15576865298072	0.830416788118477	0.690097257777185	0.943568732351876	0.940168269450045	1.2127362566718	1.08384019721051	0.483066967183316	0.813925713647552	0.539528216054417	0.812613560554445	0.733170979783928	0.897171182441964	0.916318205716447	1.02000866306314	0.77830292239274	0.576099597308157	0.995188999277553	0.788304643199328	0.654283345820863	1.07128688518498	1.00410724246612	0.702009168059454	1.04375601398514	0.903282528308353	0.9544151941059	0.0244014877074807	0.803558541022243	-0.804515878819581	0.149360733790236	0.859466708030448	-0.0749265259898916	0.932537168487019	1
Merged-chr2-14040991-1	chr2	14040941	14041041	+	6.51	1000000000	intron (NM_013935, intron 4 of 6)	intron (NM_013935, intron 4 of 6)	15044	NM_001012396	30963	Mm.241205	NM_013935	ENSMUSG00000063275	Hacd1	Ptpla	3-hydroxyacyl-CoA dehydratase 1	protein-coding	0.00932338409979857	0.0199385841386724	0.0199385841386724	0.0326810062159821	0.877441655629133	0.598129578195579	0.559797456166953	0.871747970656435	0.0620513630404476	0.0199385841386724	0.00932338409979857	0.17423324912104	0.0119850179704641	0.558394498995649	0.00932338409979857	0.00932338409979857	0.0346659350187712	0.0244014877074807	0.0326810062159821	0.00932338409979857	0.155210339898552	0.00932338409979857	0.0448302579732339	0.00557651139010016	0.0751560925974782	0.0119850179704641	0.00932338409979857	0.00760679975029567	0.00932338409979857	0.0199385841386724	0.0751560925974782	0.00932338409979857	0.0820658567978514	0.00932338409979857	0.34284494388782	0.233476267992186	0.134676133892637	0.580306907225449	0.0620513630404476	1.9227851873378	1	1	0.642783384020757	1	1
Merged-chr4-149473251-1	chr4	149473201	149473301	+	12.2	1e+19	intron (NM_133435, intron 3 of 4)	intron (NM_133435, intron 3 of 4)	11891	NM_133435	66454	Mm.76062	NM_133435	ENSMUSG00000028992	Nmnat1	2610529L11Rik|5730441G13Rik|D4Cole1e|nmnat	nicotinamide nucleotide adenylyltransferase 1	protein-coding	0.00932338409979857	0.0199385841386724	0.0199385841386724	0.0326810062159821	0.215582557560423	0.00932338409979857	0.280811078134363	0.00932338409979857	0.0620513630404476	0.54881067829073	0.382157546247578	0.17423324912104	0.27782012043866	0.558394498995649	0.382157546247578	0.00932338409979857	0.812613560554445	0.817320365729263	0.483066967183316	0.181828359559535	0.155210339898552	0.210208099284808	0.189466840002454	0.00557651139010016	0.553209946324348	0.0119850179704641	0.00932338409979857	0.0326810062159821	0.0381715905868842	0.0199385841386724	0.00760679975029567	0.715848723966044	0.0820658567978514	0.547004231757686	0.665686504240161	1.19298588005026	0.702009168059454	0.663890664626893	0.0620513630404476	-0.997507991649935	0.642030443852945	1	-0.631559417370528	0.767500749582971	1
Merged-chr14-25519928-10	chr14	25519846	25520023	+	8.412	1.0001000100111e+38	intron (NM_001310666, intron 2 of 23)	L2|LINE|L2	-14505	NR_037236	100526533		NR_037236	ENSMUSG00000093081	Mir3075	mir-3075|mmu-mir-3075	microRNA 3075	ncRNA	0.523466855698508	0.991110350834824	0.787223430992218	0.618664703665152	1.00410724246612	0.175207326554884	0.917344771443528	1.02319159650076	0.0620513630404476	0.77830292239274	1.09947747259935	0.443658752143765	1.01904531724701	1.09407394354812	1.02131321994474	0.881190014309572	0.473601024122542	1.00547527472388	0.483066967183316	1.05125834873312	1.05930561442089	0.702009168059454	0.987449712275865	0.476930721574371	0.553209946324348	0.0119850179704641	0.917344771443528	0.873000939784802	0.920493695595725	0.941952633185069	0.978906847837189	0.181828359559535	0.847098531375322	0.797005483905279	0.544722286593575	0.781179550486502	0.134676133892637	0.663890664626893	0.378750102128844	0.546896747096192	0.333034504361209	1	0.564457323822336	0.226102615913925	0.864602355418724
Merged-chr2-29788279-24	chr2	29788147	29788538	+	20.789583	1.100100010101e+38	promoter-TSS (NM_001290496)	promoter-TSS (NM_001290496)	79	NM_178693	227683	Mm.245948	NM_178693	ENSMUSG00000026798	Coq4	A330041N06|D2Ertd97e	coenzyme Q4 homolog (yeast)	protein-coding	1.35479389468226	1.23030280640527	1.31060491681243	1.44694786911065	1.59073489538715	1.22814782168908	1.46126543572437	1.24488245106692	1.11029715505596	0.915922165298707	1.29118312754698	1.13357169366333	1.20915762248791	0.638795098440696	1.44168449200872	0.990218112265388	1.16491530491326	0.926143731739316	0.984155688648163	1.15332535550558	1.32471130756287	1.03472877984879	1.19374241835426	1.27648873320067	1.23833610186217	1.17236841199546	1.04060901440819	1.04953763214139	1.25878302176488	1.11643916275318	0.848601314438816	1.53240511963688	1.49972123238704	1.68626430715827	1.63713661095702	1.72506389408547	1.58431042430996	1.7451901082581	1.68858343423929	-0.228453051974516	0.735173677917689	1	-0.480220120069963	0.202862771208782	0.848655488970827
Merged-chr14-76773325-2	chr14	76773270	76773380	+	5.625	1000000010	Intergenic	Intergenic	95757	NR_015485	73272	Mm.116804	NR_015485	ENSMUSG00000101009	1700108F19Rik	1700020I02Rik|BB065030	RIKEN cDNA 1700108F19 gene	ncRNA	0.649691699734329	0.219128780590327	0.346312387520258	0.749906445022613	0.877441655629133	0.396730729978452	0.0119850179704641	0.641391693778915	0.520946909099747	0.0199385841386724	0.134676133892637	0.00760679975029567	0.27782012043866	0.0199385841386724	0.382157546247578	0.00932338409979857	0.0346659350187712	0.445515107608653	0.714973787042936	0.00932338409979857	0.00932338409979857	0.210208099284808	0.00557651139010016	0.198829939879819	0.0751560925974782	0.0119850179704641	0.233476267992186	0.215582557560423	0	0.0199385841386724	0.34054016877292	0.181828359559535	0.0820658567978514	0.898521974996037	0.665686504240161	0.575365105476118	0.134676133892637	0.0244014877074807	0.0620513630404476	-0.828068754689217	1	1	0.250838335285514	1	1
Merged-chr4-130107639-66	chr4	130107111	130108290	+	31.072273	1.01111111111111e+38	intron (NM_026441, intron 1 of 4)	intron (NM_026441, intron 1 of 4)	144	NM_026441	67898	Mm.20818	NM_026441	ENSMUSG00000028779	Pef1	2600002E23Rik|Peflin	penta-EF hand domain containing 1	protein-coding	1.99156883307439	1.85806703921253	1.95485765582153	2.00164502361475	2.19021193059633	1.99257837573407	2.06925461029891	2.12930945718992	1.76060097755142	1.56318167274416	1.81267999090962	1.85751749085851	1.78673458610255	1.58215124194971	1.77376224673663	1.73635647186779	1.49583803522962	1.77753100566992	1.79454718037476	2.02883172723613	1.70247922411992	1.81270108582088	1.77917012446603	1.66159199905739	1.55622238905962	1.7507090581135	1.69591281782007	1.72689453585668	1.78056161531986	1.9049596135366	1.7280252089199	1.97495414889628	1.99947205873032	1.95733520352895	1.9806188700169	2.01745453698129	1.9514869512351	2.08640530261103	2.06698135487822	0.503074987383863	0.223107631079945	0.937684686051466	0.155812675429933	0.518817652167385	1
Merged-chr13-88828500-39	chr13	88828073	88828872	+	189.587173	1.11111111111111e+38	intron (NM_010103, intron 1 of 9)	intron (NM_010103, intron 1 of 9)	7000	NM_001037987	13612	Mm.125580	NM_010103	ENSMUSG00000034488	Edil3	Del-1|Del1	EGF-like repeats and discoidin I-like domains 3	protein-coding	2.29833876626851	2.45508954284381	2.26137813755088	2.31536646719891	2.10399749997245	2.21381093833129	2.3386769325513	2.11754367315527	2.51216813023293	2.56022136575219	2.40711353622811	2.59054163633887	2.58909897011145	2.6360940465909	2.45928677793426	2.47031942330201	2.38534201540486	2.44625122568796	2.68198568698056	2.38869568429269	2.45922278849795	2.50259647133696	2.63560218514297	2.46929136089032	2.29077330477591	2.58437636207375	2.59718302278536	2.41381746456276	2.47251996207871	2.55149338748765	2.42320152404655	1.86794893133159	1.92282075403171	1.93156911719037	1.92327322095163	2.081197686689	2.04856954777382	2.10101522132335	2.09903325742529	-0.314474422088204	0.204152178422896	0.925080086593097	-0.328814681276148	0.281515397530346	0.90247479723371
Merged-chr5-30709933-17	chr5	30709822	30710037	+	11.831177	1.0001001101011e+38	Intergenic	Intergenic	-1966	NM_023047	65254	Mm.27732	NM_023047	ENSMUSG00000029168	Dpysl5	CRAM|CRMP-5|Crmp5	dihydropyrimidinase-like 5	protein-coding	1.09921004879887	0.952032083798216	1.23628853680446	1.08721119149195	0.847098531375322	0.976334061146363	1.11166789793093	0.990218112265388	0.718712171071084	0.915922165298707	1.05960796120883	0.725543502388253	0.599821288293056	0.368794021266208	1.16188565963996	1.13377798800933	0.674323280840426	0.817320365729263	1.03266179437732	1.22814782168908	0.930266416772501	0.842337210375068	1.04060901440819	0.96540310476302	1.14081231846382	1.02000866306314	0.801513874666575	0.728076202441744	0.878065988879574	0.544722286593575	1.05268715066208	1.44431145776189	1.00410724246612	1.32637280506149	1.29233690200643	1.33391753720216	1.29967280886601	1.38393279482886	1.20315786632091	0.14533097806496	0.804672586903486	1	-0.57721843101012	0.197302948651191	0.843026883195468
Merged-chr12-52891401-1	chr12	52891339	52891464	+	8.77	100000000000	intron (NM_198111, intron 4 of 13)	intron (NM_198111, intron 4 of 13)	192018	NM_198111	238161	Mm.310822	NM_198111	ENSMUSG00000061603	Akap6	AI482140|Akapalpha|Akapbeta|PRKA	A kinase (PRKA) anchor protein 6	protein-coding	1.01225504769164	0.817666023150535	0.689511446852129	0.857724253110303	0.00932338409979857	0.00932338409979857	0.496104039478313	0.00932338409979857	0.962306142857875	0.54881067829073	0.539528216054417	0.17423324912104	0.884267914693814	0.0199385841386724	0.00932338409979857	0.559797456166953	0.674323280840426	0.445515107608653	0.483066967183316	0.345143858159578	0.00932338409979857	0.00932338409979857	0.00557651139010016	0.311697443735554	0.0751560925974782	0.0119850179704641	0.233476267992186	0.416396401079672	0.0381715905868842	0.356401851261549	0.00760679975029567	0.00932338409979857	0.0820658567978514	0.00932338409979857	0.0119850179704641	0.0199385841386724	0.134676133892637	0.0244014877074807	0.0620513630404476	-1.72848479129442	0.287413706620062	0.995509118168157	0.855504800675431	0.675029723325722	1
Merged-chr3-107356207-1	chr3	107356138	107356277	+	6.75	1e+26	Intergenic	Intergenic	-22918	NM_001045807	229700	Mm.27966	NM_001045807		Rbm15	C230088J01Rik|mKIAA1438	RNA binding motif protein 15	protein-coding	0.00932338409979857	0.0199385841386724	0.0199385841386724	0.0326810062159821	0.641391693778915	0.396730729978452	0.777184472631029	0.771639667201476	0.0620513630404476	0.0199385841386724	0.382157546247578	0.443658752143765	0.27782012043866	0.0199385841386724	0.0620513630404476	0.098429838144832	0.0346659350187712	0.671116054284948	0.483066967183316	0.00932338409979857	0.155210339898552	0.210208099284808	0.266796165266322	0.544722286593575	0.0751560925974782	0.488507548239177	0.567393606745233	0.82095824076528	0.34284494388782	0.0199385841386724	0.0751560925974782	0.00932338409979857	0.0820658567978514	0.42063425769596	0.34284494388782	0.575365105476118	0.134676133892637	0.0244014877074807	0.0620513630404476	-0.145984280155865	1	1	0.489509930756742	0.801475357744489	1
Merged-chr2-34771213-3	chr2	34771143	34771276	+	7.393333	1e+34	promoter-TSS (NM_022310)	promoter-TSS (NM_022310)	-881	NM_001163434	14828	Mm.330160	NM_022310	ENSMUSG00000026864	Hspa5	AL022860|AU019543|Bip|D2Wsu141e|D2Wsu17e|Grp78|Hsce70|SEZ-7|Sez7|baffled|mBiP	heat shock protein 5	protein-coding	0.582922620780328	0.817666023150535	0.0199385841386724	0.618664703665152	0.641391693778915	0.396730729978452	0.608582102206327	0.288448175604311	0.718712171071084	0.0199385841386724	0.81904135850886	0.17423324912104	0.0119850179704641	0.787223430992218	0.717484570620051	0.233476267992186	0.473601024122542	0.581574354495984	0.483066967183316	0.813925713647552	0.363859968565408	0.496104039478313	0.445515107608653	0.415411584884575	0.689511446852129	0.275430426290908	0.233476267992186	0.535877172784499	0.580306907225449	0.0199385841386724	0.175207326554884	0.960633960397151	0.0820658567978514	0.760794236402048	0.609261782987858	1.13697711760503	0.9544151941059	1.14245564501804	0.0620513630404476	0.668445773147224	0.590096423207419	1	-0.1431475190177	0.842364213592395	1
Merged-chr18-39873755-3	chr18	39873700	39873811	+	9.626667	1.000011e+17	Intergenic	Intergenic	100258	NM_011033	18459	Mm.9493	NM_011033	ENSMUSG00000051732	Pabpc2	Pabp|Pabp+|Pabp2	poly(A) binding protein, cytoplasmic 2	protein-coding	0.902719936317481	0.607098302841826	0.558394498995649	0.805757086550055	0.598129578195579	0.544722286593575	0.703639608077371	0.288448175604311	1.11029715505596	1.10589563213045	0.661828986038109	0.871747970656435	0.410232532616803	0.484183400254559	0.717484570620051	0.473601024122542	0.674323280840426	0.0244014877074807	0.0326810062159821	0.547004231757686	0.539528216054417	0.00932338409979857	0.394568655986143	0.00557651139010016	0.773022065213594	0.611245272874197	0.00932338409979857	0.00760679975029567	0.00557651139010016	0.0199385841386724	0.378750102128844	0.181828359559535	0.599821288293056	0.198829939879819	0.34284494388782	0.378750102128844	0.134676133892637	0.663890664626893	0.0620513630404476	-0.590497759071693	0.707490773284535	1	-1.22991255514429	0.445408237014742	0.977589309010333
Merged-chr11-80700853-10	chr11	80700686	80701006	+	37.556999	1.00000000011e+37	intron (NM_177390, intron 1 of 21)	intron (NM_177390, intron 1 of 21)	79179	NM_177390	338367	Mm.151948	NM_177390	ENSMUSG00000035441	Myo1d	9930104H07Rik|AW544947|D11Ertd9e|myosin-1d	myosin ID	protein-coding	0.444517208479669	0.7617176861038	0.346312387520258	0.443658752143765	0.641391693778915	0.715848723966044	0.803558541022243	1.14245564501804	0.0620513630404476	0.345143858159578	0.586547526070671	0.601375682826066	0.773022065213594	0.900513638688059	0.382157546247578	0.940168269450045	1.16491530491326	0.445515107608653	0.483066967183316	0.813925713647552	0.930266416772501	1.0584739076696	0.733170979783928	1.1172611051165	0.975532487933986	0.888155628770284	0.96540310476302	0.770035090481855	0.523466855698508	0.544722286593575	0.674323280840426	1.71471306816784	1.53089129136282	1.85200604495265	1.90284337355526	1.75496137884568	1.72674370350923	1.47994632962666	1.45455135797963	0.305422770981438	0.769975285714201	1	-0.856840553219547	0.0874875130678528	0.690725793127441
Merged-chr9-37248791-28	chr9	37248507	37248952	+	28.791071	1.11110101111111e+38	intron (NM_001145960, intron 1 of 18)	intron (NM_001145960, intron 1 of 18)	7009	NM_020258	56857	Mm.440037	NM_020258	ENSMUSG00000032122	Slc37a2	G3PP|Slc37a1|cI-2|ci2	solute carrier family 37 (glycerol-3-phosphate transporter), member 2	protein-coding	1.12805404084129	0.917344771443528	0.86619382032866	1.08721119149195	1.00410724246612	0.930848533058974	0.940168269450045	0.914979153232913	1.16986963819295	1.14245564501804	1.18615613086362	1.32259611630407	0.981838637218912	1.24488245106692	1.56392260723335	1.34378531966641	1.53861331014732	1.57463775531832	1.68836158618109	1.25328657493524	1.57089919948722	1.24488245106692	1.74704364228586	1.60151091786117	1.55622238905962	1.71125185373218	1.71323859396245	1.44456898589445	1.60599681289541	1.6103329878926	1.58711770840004	1.82486855427427	1.72318310153833	1.82190561337555	1.79353181190692	1.80933717808115	1.86732184842225	1.56027033371098	1.5034402764074	-0.485608353172468	0.247553211484203	0.962651060985402	-0.436897952143362	0.151381113035815	0.797424190861713
Merged-chr8-123405728-10	chr8	123405558	123405895	+	14.829	1.0101100101111e+38	Intergenic	Intergenic	-1356	NM_008559	17199	Mm.324942	NM_008559	ENSMUSG00000074037	Mc1r	Mshra|Tob|e	melanocortin 1 receptor	protein-coding	0.846547244821697	0.378750102128844	0.558394498995649	0.749906445022613	0.598129578195579	0.787223430992218	0.886893833111307	0.817666023150535	0.0620513630404476	0.677031219339408	1.07991274878452	0.725543502388253	0.830416788118477	0.991110350834824	1.24413026136583	0.721875856429787	0.911655317890852	1.37422395269801	0.868702139763776	1.2755527767889	1.05930561442089	1.41865495934694	1.2080538703568	1.00133759666144	0.773022065213594	1.17236841199546	1.26645595756359	1.30781018808916	1.0623494248193	0.941952633185069	1.48611700004348	0.575365105476118	0.0820658567978514	0.877441655629133	0.924319761803332	0.781179550486502	1.2172993382192	1.04787554624505	1.06918086986894	0.970853835926569	0.061919930496193	0.688621663718224	0.670320596182511	0.148520380831878	0.794359871067774
Merged-chr13-64411502-5	chr13	64411335	64411645	+	50.897999	1.1111e+10	Intergenic	Intergenic	-21063	NM_053180	105278	Mm.74982	NM_053180	ENSMUSG00000021483	Cdk20	4932702G04Rik|AU019450|AW558027|CDCH|Ccrk|PNQLARE|p42	cyclin-dependent kinase 20	protein-coding	0.493559492711578	0.866500022987809	1.088480180098	0.443658752143765	2.06575984679681	1.89342691038147	1.73465435082531	2.07552885605172	0.520946909099747	0.0199385841386724	0.382157546247578	0.17423324912104	0.410232532616803	0.558394498995649	0.717484570620051	0.233476267992186	0.473601024122542	0.0244014877074807	0.630651307884533	0.466684697887424	1.26190081625703	0.00932338409979857	0.34284494388782	0.415411584884575	0.553209946324348	0.275430426290908	0.233476267992186	0.215582557560423	0.715848723966044	0.68631118947535	0.378750102128844	0.34054016877292	0.0820658567978514	0.00932338409979857	0.34284494388782	0.0199385841386724	0.134676133892637	0.279567551777268	0.553209946324348	1.27022463971293	0.301141598269749	1	0.73527265942532	0.490997690324338	0.993539060865345
Merged-chr6-51932120-2	chr6	51932067	51932174	+	6.525	1e+34	intron (NM_018773, intron 4 of 12)	intron (NM_018773, intron 4 of 12)	80429	NM_018773	54353	Mm.221479	NM_018773	ENSMUSG00000059182	Skap2	2610021A10Rik|AA960083|BB137539|RA70|SKAP-HOM|Saps|Scap2|mSKAP55R	src family associated phosphoprotein 2	protein-coding	0.649691699734329	0.378750102128844	0.558394498995649	0.618664703665152	0.847098531375322	0.649691699734329	0.663890664626893	0.817666023150535	1.04122270995745	0.54881067829073	0.698192740120834	0.601375682826066	0.27782012043866	0.368794021266208	0.646656969855628	0.233476267992186	0.674323280840426	0.445515107608653	0.0326810062159821	0.813925713647552	0.00932338409979857	0.210208099284808	0.496104039478313	0.311697443735554	0.553209946324348	0.55918087898966	0.233476267992186	0.0940543234666092	0.141598907722678	0.544722286593575	0.00760679975029567	0.575365105476118	0.599821288293056	0.702009168059454	0.713402746260841	0.378750102128844	0.134676133892637	0.0244014877074807	0.553209946324348	-0.000129305976365697	1	1	-0.880530395911253	0.587211934935656	1
Merged-chr5-140649058-54	chr5	140648610	140649688	+	88.75444	1.11111111111111e+38	promoter-TSS (NM_175274)	promoter-TSS (NM_175274)	-118	NM_175274	78339	Mm.28947	NM_175274	ENSMUSG00000036565	Ttyh3	2900029G13Rik|AI414930|TTY3|mTTY3	tweety homolog 3 (Drosophila)	protein-coding	2.16244377464674	1.98864584023448	2.24357352076514	2.13307698740526	2.35593868979662	2.22537349128793	2.20499737514139	2.26175687052399	2.00403947064123	1.86803799042847	2.16211724818312	1.99262922475566	1.97095173019426	1.99580479004371	2.07451053356794	2.0676652454616	1.99936516840163	2.12596909426621	2.12960805095488	2.11238743235948	1.9808798037161	2.19310995495124	2.01012182844945	2.03666733590822	1.94000838942378	2.01124525448242	2.00336036783801	2.06281398884213	2.05909570831823	1.85783914437093	2.09863677626885	2.40133038259701	2.36754116600608	2.42156893132074	2.38915939973957	2.35363236412637	2.30121689236742	2.33596650959252	2.34964040143446	-0.0250066461259198	0.936399080157813	1	-0.0584920121139662	0.829043644684638	1
Merged-chr11-119228102-2	chr11	119227984	119228218	+	8.085	1.0000000001e+21	promoter-TSS (NM_175430)	promoter-TSS (NM_175430)	398	NM_172443	207592	Mm.205263	NM_172443	ENSMUSG00000039976	Tbc1d16	B930087K01|BC026530|Tcd1d16	TBC1 domain family, member 16	protein-coding	1.08267308962524	0.0199385841386724	0.346312387520258	1.11318322969525	0.547004231757686	0.760794236402048	0.165793864884208	0.544722286593575	0.858756164994939	0.0199385841386724	0.00932338409979857	0.00760679975029567	0.410232532616803	0.558394498995649	0.844448885499102	0.721875856429787	0.473601024122542	0.445515107608653	0.868702139763776	0.466684697887424	0.995728266008592	0.54881067829073	0.760794236402048	0.96540310476302	0.553209946324348	0.611245272874197	0.233476267992186	0.656300997535002	0.00932338409979857	0.544722286593575	0.34054016877292	1.1259338315467	0.847098531375322	0.920493695595725	0.874300623007196	0.903282528308353	0.86619382032866	1.14245564501804	1.27520535934513	0.162867641956663	0.893945594661331	1	-1.24281151985505	0.102760224357679	0.725723080850995
Merged-chr8-109694122-5	chr8	109694033	109694244	+	9.964	1.0000001e+28	promoter-TSS (NM_028018)	promoter-TSS (NM_028018)	-844	NM_028018	71955	Mm.290036	NM_028018	ENSMUSG00000031729	Ist1	2400003C14Rik|AW536298|mKIAA0174	increased sodium tolerance 1 homolog (yeast)	protein-coding	0.444517208479669	0.817666023150535	0.558394498995649	0.618664703665152	0.547004231757686	0.309531669541867	0.777184472631029	0.544722286593575	0.718712171071084	0.0199385841386724	0.760794236402048	0.826403855901872	0.410232532616803	0.86619382032866	0.789626183028141	0.378750102128844	0.473601024122542	0.445515107608653	0.483066967183316	0.674323280840426	0.155210339898552	0.00932338409979857	0.34284494388782	0.68631118947535	0.773022065213594	1.1348880113705	0.736775770878233	0.378750102128844	0.084837502437866	0.68631118947535	0.848601314438816	1.08615669684157	0.0820658567978514	0.835414532114563	1.1070520117337	0.878065988879574	1.42085754975593	1.26122177043828	1.51411660571405	-0.669445127685601	0.58039954321409	1	0.19683824699696	0.974744222057537	1
Merged-chr4-153976940-4	chr4	153976819	153977113	+	16.202499	1.111e+10	intron (NM_177673, intron 1 of 21)	intron (NM_177673, intron 1 of 21)	1405	NM_177673	230967	Mm.297905	NM_177673	ENSMUSG00000039523	Cep104	A930027E11|AI115523|Kiaa0562|mKIAA0562	centrosomal protein 104	protein-coding	0.390170101337298	0.607098302841826	0.988234552090171	0.443658752143765	1.60151091786117	1.36704082768391	1.11166789793093	1.44673309859763	0.718712171071084	0.846547244821697	0.466684697887424	0.826403855901872	0.773022065213594	0.368794021266208	0.537159814253894	0.721875856429787	0.473601024122542	0.445515107608653	0.714973787042936	0.466684697887424	0.539528216054417	0.654283345820863	0.586547526070671	0.874300623007196	0.0751560925974782	0.611245272874197	0.233476267992186	0.215582557560423	0.500884866567804	0.68631118947535	0.82095824076528	0.429516455891764	0.0820658567978514	0.198829939879819	0.34284494388782	0.575365105476118	0.134676133892637	0.663890664626893	0.553209946324348	0.0992198906173761	0.999999999999991	1	0.0557061883557002	0.907682471231369	1
Merged-chr10-90688859-1	chr10	90688809	90688909	+	3.85	1e+26	intron (NM_181398, intron 3 of 9)	MIRc|SINE|MIR	112168	NM_181398	77531	Mm.440605	NM_181398	ENSMUSG00000058589	Anks1b	AIDA-1b|C030032C09Rik|E530015N03Rik|ENSMUSG00000078431|Gm10937|Gm1555	ankyrin repeat and sterile alpha motif domain containing 1B	protein-coding	0.00932338409979857	0.0199385841386724	0.0199385841386724	0.0326810062159821	0.00932338409979857	0.544722286593575	0.496104039478313	0.00932338409979857	0.0620513630404476	0.0199385841386724	0.266796165266322	0.17423324912104	0.0119850179704641	0.0199385841386724	0.00932338409979857	0.473601024122542	0.911655317890852	0.445515107608653	0.483066967183316	0.00932338409979857	0.466684697887424	0.00932338409979857	0.0448302579732339	0.311697443735554	0.689511446852129	0.714973787042936	0.363859968565408	0.608582102206327	0.141598907722678	0.544722286593575	0.598683470498043	0.181828359559535	0.0820658567978514	0.00932338409979857	0.0119850179704641	0.378750102128844	0.134676133892637	0.0244014877074807	0.803558541022243	-1.15605894137866	0.660818756475184	1	0.932216238950009	0.612398123284379	1
Merged-chr3-60484551-1	chr3	60484501	60484601	+	3.65	1e+25	intron (NM_001253713, intron 2 of 9)	intron (NM_001253713, intron 2 of 9)	11721	NM_001253713	56758	Mm.255723	NM_020007	ENSMUSG00000027763	Mbnl1	Mbnl|mKIAA0428	muscleblind-like 1 (Drosophila)	protein-coding	0.181828359559535	0.378750102128844	0.0199385841386724	0.0326810062159821	0.00932338409979857	0.309531669541867	0.0119850179704641	0.00932338409979857	0.0620513630404476	0.0199385841386724	0.134676133892637	0.00760679975029567	0.0119850179704641	0.0199385841386724	0.165793864884208	0.098429838144832	0.0346659350187712	0.0244014877074807	0.0326810062159821	0.00932338409979857	0.00932338409979857	0.210208099284808	0.127885933302649	0.311697443735554	0.0751560925974782	0.275430426290908	0.233476267992186	0.00760679975029567	0.0381715905868842	0.356401851261549	0.72101498318878	0.181828359559535	0.0820658567978514	0.00932338409979857	0.466684697887424	0.378750102128844	0.134676133892637	0.663890664626893	0.553209946324348	-0.954879603761942	0.999999999999997	1	0.954580977521252	0.579935856074662	1
Merged-chr16-35847318-3	chr16	35847244	35847389	+	5.323333	1.00000001e+34	intron (NM_001039530, intron 8 of 16)	intron (NM_001039530, intron 8 of 16)	24066	NM_001039530	547253	Mm.244406	NM_001039530	ENSMUSG00000034422	Parp14	1600029O10Rik|ARTD8|BC021340|CoaSt6|mKIAA1268	poly (ADP-ribose) polymerase family, member 14	protein-coding	0.00932338409979857	0.607098302841826	0.929923374061988	0.0326810062159821	0.847098531375322	0.649691699734329	0.940168269450045	0.703639608077371	0.718712171071084	0.0199385841386724	0.777184472631029	0.17423324912104	0.733903681061611	0.900513638688059	0.473601024122542	0.233476267992186	0.674323280840426	0.817320365729263	0.483066967183316	0.847098531375322	0.539528216054417	0.812613560554445	0.0448302579732339	0.476930721574371	0.854300586633818	0.611245272874197	0.567393606745233	0.770035090481855	0.773895541194003	0.233476267992186	0.544722286593575	0.00932338409979857	0.0820658567978514	0.198829939879819	0.34284494388782	0.378750102128844	0.134676133892637	0.791561163439666	0.714973787042936	1.29460439508987	0.170263830139625	0.883058830582987	0.945113628638278	0.484148538422258	0.991459826997398
Merged-chr13-83601997-19	chr13	83601815	83602379	+	14.386842	1.0001100000011e+38	intron (NM_025282, intron 4 of 10)	intron (NM_025282, intron 4 of 10)	98063	NM_025282	17260	Mm.24001	NM_025282	ENSMUSG00000005583	Mef2c	5430401D19Rik|9930028G15Rik|AV011172|Mef2	myocyte enhancer factor 2C	protein-coding	1.48010815999075	1.40685539556419	1.26720226602692	1.51666985306485	1.20403971388592	0.930848533058974	1.18804496662804	0.990218112265388	1.3473256029445	1.28140744369137	1.45036448379359	1.68765811365931	1.43608254993837	1.41890179078856	1.1992707676709	1.03522000394152	1.05661480367756	1.22638303614045	1.21759112144339	1.3237550869908	1.45740569688871	1.13377798800933	0.846547244821697	1.01818514064442	0.773022065213594	1.02000866306314	1.07936890033872	1.29950367935843	1.23960525010354	1.00329478447918	1.14817931761686	0.817320365729263	0.0820658567978514	1.23960525010354	1.1070520117337	0.952032083798216	1.42085754975593	1.21488645200369	1.44207701228435	0.726746625291888	0.092462546225798	0.757057805371139	1.04200678328488	0.0174434089733027	0.361994930676095
Merged-chr2-148352912-1	chr2	148352862	148352962	+	2.43	1e+24	Intergenic	Lx8|LINE|L1	-42465	NM_009219	20608	Mm.35324	NM_009219	ENSMUSG00000037014	Sstr4	Smstr4|sst4	somatostatin receptor 4	protein-coding	0.00932338409979857	0.0199385841386724	0.346312387520258	0.0326810062159821	0.00932338409979857	0.00932338409979857	0.0119850179704641	0.544722286593575	0.0620513630404476	0.0199385841386724	0.134676133892637	0.00760679975029567	0.0119850179704641	0.484183400254559	0.382157546247578	0.00932338409979857	0.0346659350187712	0.671116054284948	0.0326810062159821	0.00932338409979857	0.773022065213594	0.00932338409979857	0.34284494388782	0.311697443735554	0.0751560925974782	0.275430426290908	0.233476267992186	0.34054016877292	0.773895541194003	0.738507822229237	0.00760679975029567	0.00932338409979857	0.0820658567978514	0.198829939879819	0.0119850179704641	0.737991787543057	0.134676133892637	0.0244014877074807	0.0620513630404476	1.50743979866247	0.594105045778171	1	1.31773486197421	0.243078348059724	0.876757314333068
Merged-chr1-163198976-30	chr1	163198806	163199217	+	45.323334	1.11111111011111e+38	Intergenic	Intergenic	-113341	NM_030071	78258	Mm.78368	NM_030071	ENSMUSG00000071890	Mroh9	4921528O07Rik|Armc11	maestro heat-like repeat family member 9	protein-coding	1.91095390752173	2.11844677947092	1.82754789381872	1.98091551434835	1.43565485932917	1.603653754714	1.36718224961399	1.68522392423622	1.89326727545079	2.0121236894858	1.79155168643063	1.95672318627468	1.93561011624801	1.84460528052234	1.46804482758078	1.81382583844212	1.72999485658352	1.86152184612753	1.8290587854389	1.73317363734082	1.99703189853718	1.66951166663833	1.29547183598258	1.33444844166337	1.38393279482886	1.57463775531832	1.59631277542842	1.72304035591664	1.78360559148835	1.84069361877357	1.72098888914559	0.181828359559535	0.0820658567978514	0.34284494388782	0.0119850179704641	0.0199385841386724	0.702009168059454	0.0244014877074807	0.963709968025386	0.237119872155342	0.553528532566715	1	1.32707717810192	3.16421452838108e-06	0.000824058156652098
Merged-chr4-150462659-1	chr4	150462609	150462709	+	5.71	1000000000000000	intron (NM_001085492, intron 4 of 22)	B1_Mur2|SINE|Alu	180743	NM_001085492	68703	Mm.291274	NM_001085492	ENSMUSG00000039852	Rere	1110033A15Rik|AI414665|ARG|ARP|ATN1L|AW742570|Atr2|DNB1|eye<m03Jus>|eyes3|mKIAA0458	arginine glutamic acid dipeptide (RE) repeats	protein-coding	0.311697443735554	0.607098302841826	0.346312387520258	0.0326810062159821	0.598129578195579	0.00932338409979857	0.280811078134363	0.544722286593575	0.858756164994939	0.345143858159578	0.735958782512328	0.00760679975029567	0.599821288293056	0.558394498995649	0.646656969855628	0.378750102128844	0.0346659350187712	0.0244014877074807	0.483066967183316	0.698192740120834	0.155210339898552	0.54881067829073	0.559797456166953	0.476930721574371	0.773022065213594	0.488507548239177	0.567393606745233	0.576099597308157	0.0381715905868842	0.626264132485689	0.00760679975029567	0.181828359559535	0.0820658567978514	0.198829939879819	0.0119850179704641	0.378750102128844	0.134676133892637	0.445515107608653	0.0620513630404476	0.560033012204463	0.709973507352451	1	-0.658144692089843	0.632863264123739	1
Merged-chr2-51972959-39	chr2	51972676	51973256	+	78.389748	1.11111111111111e+38	5' UTR (NM_001141948, exon 1 of 8)	5' UTR (NM_001141948, exon 1 of 8)	242	NM_001141949	64685	Mm.7491	NM_019401	ENSMUSG00000026946	Nmi	-	N-myc (and STAT) interactor	protein-coding	2.03565596057094	2.13264995029351	2.06369496976213	2.05114810604206	2.05762818050714	2.10432600297907	1.98630305904506	2.0166656332861	1.9641142066268	1.80391889319912	1.77962930039113	1.92211313427944	1.92186725956045	1.83977345528864	1.84107800831562	1.87267233366646	1.80986394237822	1.78574513324302	1.85523251969002	1.87303104015318	1.94249468507153	1.89208495726685	1.96673953116961	1.89557690125849	1.78192435197149	1.85546409554518	1.94449165057028	1.80533683674847	1.83138046908791	1.95598363030672	1.93215992129617	2.09505968393952	2.15252272207277	2.01712145354671	2.07937967153312	2.13086614237496	2.09577776039734	2.1144434408714	2.20024528744193	0.0279702610691268	0.954813126387875	1	-0.199479278674425	0.508844422190831	0.998301913584827
Merged-chr6-50361150-7	chr6	50360962	50361366	+	9.182858	1.01100100011001e+36	intron (NM_001163645, intron 3 of 21)	intron (NM_001163645, intron 3 of 21)	21673	NM_027881	71720	Mm.44153	NM_027881	ENSMUSG00000029822	Osbpl3	1200014M06Rik|6720421I08Rik|A530055M08|ORP3|OSBP3	oxysterol binding protein-like 3	protein-coding	0.582922620780328	0.7617176861038	0.0199385841386724	0.443658752143765	0.429516455891764	0.544722286593575	0.0119850179704641	0.817666023150535	0.962306142857875	0.677031219339408	0.846547244821697	0.601375682826066	0.695581456960563	0.787223430992218	1.05889754106211	1.21644892373643	1.11459303358156	1.24940932561466	0.984155688648163	1.09585804958802	1.28402887477488	1.20315786632091	1.22638303614045	1.12947797564218	1.23833610186217	0.714973787042936	1.07936890033872	1.14610346028795	1.02131321994474	0.833553875853566	1.34605879867364	0.674323280840426	0.847098531375322	0.797005483905279	0.544722286593575	0.378750102128844	0.702009168059454	0.0244014877074807	0.963709968025386	0.240806098965972	0.601629629119349	1	-0.151752742487034	0.680079448704833	1
Merged-chr7-96714044-2	chr7	96713978	96714110	+	6.01	1.0001e+11	intron (NM_001310760, intron 8 of 32)	intron (NM_001310760, intron 8 of 32)	87505	NR_045874	791381	Mm.402112	NR_045874	ENSMUSG00000053049	Gm15413	ENSMUSG00000053049|OTTMUSG00000021246	predicted gene 15413	ncRNA	0.800203298897239	0.817666023150535	0.558394498995649	0.618664703665152	0.504100501680042	0.787223430992218	0.963709968025386	0.703639608077371	0.520946909099747	0.345143858159578	0.134676133892637	0.601375682826066	0.476930721574371	0.0199385841386724	0.382157546247578	0.473601024122542	0.0346659350187712	0.0244014877074807	0.483066967183316	0.00932338409979857	0.155210339898552	0.288448175604311	0.189466840002454	0.0940543234666092	0.553209946324348	0.275430426290908	0.00932338409979857	0.00760679975029567	0.382157546247578	0.68631118947535	0.0751560925974782	0.00932338409979857	0.445515107608653	0.198829939879819	0.0119850179704641	0.0199385841386724	0.134676133892637	0.445515107608653	0.553209946324348	-0.453257390270121	1	1	0.606605302974281	0.802644765786781	1
Merged-chr17-5437936-1	chr17	5437886	5437986	+	4.31	10	intron (NM_027457, intron 2 of 3)	intron (NM_027457, intron 2 of 3)	2324	NM_027457	70544	Mm.46654	NM_027457	ENSMUSG00000004945	Tmem242	1110008A10Rik|2310046K16Rik|5730437N04Rik	transmembrane protein 242	protein-coding	0.311697443735554	0.0199385841386724	0.0199385841386724	0.0326810062159821	0.00932338409979857	0.00932338409979857	0.0119850179704641	0.288448175604311	0.0620513630404476	0.0199385841386724	0.00932338409979857	0.0540990347892632	0.27782012043866	0.0199385841386724	0.00932338409979857	0.6834330030122	0.0346659350187712	0.0244014877074807	0.0326810062159821	0.00932338409979857	0.00932338409979857	0.390170101337298	0.00557651139010016	0.00557651139010016	0.0751560925974782	0.0119850179704641	0.00932338409979857	0.00760679975029567	0.00317568310172015	0.0199385841386724	0.00760679975029567	0.00932338409979857	0.0820658567978514	0.835414532114563	0.665686504240161	0.929923374061988	0.134676133892637	0.791561163439666	0.0620513630404476	-1.05627870151127	0.818693534560943	1	1.44549303707471	1	1
Merged-chr14-118936918-1	chr14	118936868	118936968	+	5.41	1000000000000000	Intergenic	Intergenic	-1014	NM_008929	100037258	Mm.12616	NM_008929	ENSMUSG00000022136	Dnajc3	AA408985|AU067833|Dnajc3a|Dnajc3b|Prkri|mp58|p58|p58IPK	DnaJ (Hsp40) homolog, subfamily C, member 3	protein-coding	0.523466855698508	0.817666023150535	0.0199385841386724	0.618664703665152	0.703639608077371	0.544722286593575	0.0119850179704641	0.703639608077371	0.0620513630404476	0.54881067829073	0.715848723966044	0.725543502388253	0.27782012043866	0.0199385841386724	0.165793864884208	0.619142333661017	0.812613560554445	0.281932911669314	0.0326810062159821	0.345143858159578	0.00932338409979857	0.210208099284808	0.445515107608653	0.00557651139010016	0.0751560925974782	0.488507548239177	0.736775770878233	0.507682537939329	0.00557651139010016	0.356401851261549	0.175207326554884	0.429516455891764	0.0820658567978514	0.42063425769596	0.0119850179704641	0.378750102128844	0.134676133892637	0.445515107608653	1.02100520133537	-1.57587705924342	0.237493822216542	0.949062434920678	0.599021307950144	0.768417484763336	1
Merged-chr15-90009282-13	chr15	90009166	90009376	+	13.140769	1.00100111111001e+37	Intergenic	ORR1D1-int|LTR|ERVL-MaLR	-167411	NM_018803	54526	Mm.261601	NM_018803	ENSMUSG00000063260	Syt10	-	synaptotagmin X	protein-coding	0.00932338409979857	0.952032083798216	0.346312387520258	0.0326810062159821	0.429516455891764	0.175207326554884	0.280811078134363	0.00932338409979857	0.718712171071084	1.29312269318146	0.735958782512328	1.13357169366333	1.10589563213045	0.0199385841386724	0.789626183028141	1.27409792660933	1.36217937386459	0.926143731739316	1.21759112144339	1.01197183427375	1.0267787802986	0.654283345820863	0.96540310476302	1.25612927818398	1.29197033152576	1.18804496662804	1.19602257230254	1.14610346028795	0.773895541194003	1.38192322156703	0.654283345820863	0.00932338409979857	0.599821288293056	0.198829939879819	0.0119850179704641	0.378750102128844	0.134676133892637	0.279567551777268	0.0620513630404476	-0.677937683372693	0.257981193717215	0.972631133082126	-0.234768785416419	0.693247963882589	1
Merged-chr10-4617805-1	chr10	4617755	4617855	+	6.08	1e+21	intron (NM_007956, intron 1 of 8)	intron (NM_007956, intron 1 of 8)	5816	NM_007956	13982	Mm.9213	NM_007956	ENSMUSG00000019768	Esr1	ER|ER-alpha|ERa|ERalpha|ESR|Estr|Estra|Nr3a1	estrogen receptor 1 (alpha)	protein-coding	0.311697443735554	0.607098302841826	0.558394498995649	0.443658752143765	0.547004231757686	0.00932338409979857	0.0119850179704641	0.00932338409979857	0.520946909099747	0.77830292239274	0.382157546247578	0.17423324912104	0.165793864884208	0.558394498995649	0.592852140161625	0.619142333661017	0.0346659350187712	0.0244014877074807	0.483066967183316	0.416396401079672	0.00932338409979857	0.00932338409979857	0.523466855698508	0.595650206564165	0.0751560925974782	0.611245272874197	0.567393606745233	0.475993829478635	0.084837502437866	0.0199385841386724	0.102734714849592	0.999260793452567	1.16188565963996	0.547004231757686	0.713402746260841	0.693138471498439	0.134676133892637	0.663890664626893	0.553209946324348	-1.44902666916647	0.371639954839802	1	-0.574526190498672	0.695721927056643	1
Merged-chr13-69527470-2	chr13	69527399	69527550	+	8.809999	1.1e+10	intron (NM_198600, intron 1 of 12)	intron (NM_198600, intron 1 of 12)	6390	NM_198600	210106	Mm.315959	NM_198600	ENSMUSG00000034575	Papd7	LAK-1|POLK|Pols|TRF4|TRF4-1	PAP associated domain containing 7	protein-coding	0.582922620780328	0.0199385841386724	0.346312387520258	0.443658752143765	1.03591876370073	0.68631118947535	0.833553875853566	1.1711710174258	0.0620513630404476	0.0199385841386724	0.134676133892637	0.601375682826066	0.476930721574371	0.558394498995649	0.537159814253894	0.00932338409979857	0.34284494388782	0.671116054284948	0.714973787042936	0.181828359559535	0.00932338409979857	0.00932338409979857	0.34284494388782	0.0940543234666092	0.0751560925974782	0.275430426290908	0.00932338409979857	0.215582557560423	0.500884866567804	0.68631118947535	0.466684697887424	0.429516455891764	0.0820658567978514	0.198829939879819	0.34284494388782	0.0199385841386724	0.134676133892637	0.0244014877074807	0.0620513630404476	-1.92600618902825	0.481942673081792	1	1.42444159135735	0.15526853460212	0.802314186673718
Merged-chr18-67255706-6	chr18	67255582	67255852	+	7.23	1.0001000000011e+38	Intergenic	Intergenic	-9887	NM_172630	225651	Mm.235792	NM_172630	ENSMUSG00000062526	Mppe1	A530095G11	metallophosphoesterase 1	protein-coding	0.868344386914123	0.0199385841386724	0.346312387520258	0.618664703665152	0.641391693778915	0.175207326554884	0.777184472631029	1.05417733121464	0.962306142857875	0.846547244821697	0.887832516194811	0.975810253291411	0.476930721574371	0.787223430992218	1.00410724246612	0.881190014309572	1.05661480367756	0.445515107608653	0.0326810062159821	1.03785549481834	0.665686504240161	0.899668548935524	0.672979446836147	0.68631118947535	0.0751560925974782	0.858093881893908	0.864452914716595	0.946589731701844	0.878065988879574	1.03522000394152	1.02229308323894	0.896434768971748	0.847098531375322	0.835414532114563	0.924319761803332	1.03761883466329	0.86619382032866	1.34753928452273	1.25178899154337	0.00133064183221267	0.999999999999999	1	1.35939144060689	0.00439278445551309	0.169061942931456
Merged-chr1-185129439-1	chr1	185129389	185129489	+	3.24	1e+25	Intergenic	(TCC)n|Simple_repeat|Simple_repeat	-74729	NM_001163754	98732	Mm.275841	NM_172649	ENSMUSG00000039318	Rab3gap2	1110059F07Rik|2010002H18Rik|5830469C09|AI851069|AW743433|RAB3-GAP150|mKIAA0839	RAB3 GTPase activating protein subunit 2	protein-coding	0.444517208479669	0.0199385841386724	0.689511446852129	0.443658752143765	0.215582557560423	0.396730729978452	0.280811078134363	0.544722286593575	0.0620513630404476	0.54881067829073	0.539528216054417	0.601375682826066	0.599821288293056	0.558394498995649	0.00932338409979857	0.619142333661017	0.473601024122542	0.0244014877074807	0.483066967183316	0.416396401079672	0.00932338409979857	0.390170101337298	0.189466840002454	0.544722286593575	0.0751560925974782	0.275430426290908	0.567393606745233	0.00760679975029567	0.0381715905868842	0.356401851261549	0.674323280840426	0.759925048466671	0.599821288293056	0.42063425769596	0.817666023150535	0.378750102128844	0.134676133892637	0.740838795377075	0.714973787042936	-0.139582754929996	1	1	0.25151355002856	0.947807525915999	1
Merged-chr3-36066095-40	chr3	36065838	36066513	+	116.319	1.11111111111111e+38	exon (NM_172678, exon 1 of 18)	exon (NM_172678, exon 1 of 18)	175	NM_172678	229211	Mm.260997	NM_172678	ENSMUSG00000027710	Acad9	2600017P15Rik|4732402K02|C630012L17Rik|NPD002	acyl-Coenzyme A dehydrogenase family, member 9	protein-coding	2.20958892080357	2.23926901315803	2.21975518799308	2.23716583728995	2.23333441853692	2.27687834802104	2.34555658951976	2.2246221563128	2.31912071688331	2.27405282513151	2.12266709508783	2.28945218251212	2.21491012421445	2.22964254893947	2.18922781808231	2.21894910614337	2.23333441853692	2.23753301501159	2.27744827676497	2.09832841412589	2.17306068232504	2.08254071221754	2.27763300368562	2.19811997259519	2.1272364397584	2.247512677898	2.22862320125665	2.08894779871957	2.05771949353939	2.1680535612109	2.10739230286341	2.05217190771547	2.19905924026936	1.99999851634184	2.03703706218878	2.04679603600071	2.09577776039734	2.11202933115701	2.10220908499433	-0.540732631935976	0.0256727576064687	0.531697214569153	-0.502084896037547	0.0515656881978268	0.580955925767141
Merged-chr10-93701163-24	chr10	93700885	93701356	+	15.586667	1.00010011111101e+38	intron (NM_021320, intron 3 of 9)	intron (NM_021320, intron 3 of 9)	-17798	NR_038017	100504069	Mm.391412	NR_038017	ENSMUSG00000085723	Gm15915	OTTMUSG00000027787	predicted gene 15915	ncRNA	1.64907980935829	1.48444974145639	1.3256538044371	1.57558000538238	1.31437574227135	1.26457769431974	1.27823301232781	1.50286397108577	1.44673309859763	1.40673952637815	1.25280038775264	1.1809073887096	1.36049035066748	1.09407394354812	1.29547183598258	1.24439928826164	1.05661480367756	1.20315786632091	1.07460579512202	1.45267201622142	0.665686504240161	1.18760272098196	1.44168449200872	1.18532944728422	1.29197033152576	1.3304744382077	1.19602257230254	1.28564508062402	1.23960525010354	1.36901283506102	1.09354733214563	1.32709659494323	1.42425692174669	0.99297781084976	1.1070520117337	0.903282528308353	1.10885038381495	0.0244014877074807	0.803558541022243	0.149793057245467	0.861053292193117	1	-0.299787551005357	0.463163267521747	0.98471947057139
Merged-chr3-143276847-1	chr3	143276797	143276897	+	6.89	10000000000000	Intergenic	Intergenic	33792	NR_040551	320072	Mm.136397	NR_040551	ENSMUSG00000105923	A830019L24Rik	-	RIKEN cDNA A830019L24 gene	ncRNA	0.55918087898966	0.607098302841826	0.86619382032866	0.547004231757686	0.215582557560423	0.488507548239177	0.496104039478313	0.544722286593575	0.0620513630404476	0.54881067829073	0.266796165266322	0.443658752143765	0.884267914693814	0.0199385841386724	0.00932338409979857	0.00932338409979857	0.0346659350187712	0.0244014877074807	0.483066967183316	0.345143858159578	0.00932338409979857	0.00932338409979857	0.00557651139010016	0.00557651139010016	0.0751560925974782	0.275430426290908	0.134676133892637	0.0940543234666092	0.0381715905868842	0.0199385841386724	0.00760679975029567	0.00932338409979857	0.0820658567978514	0.00932338409979857	0.0119850179704641	0.0199385841386724	0.134676133892637	0.0244014877074807	0.803558541022243	2.38119930637715	1	1	2.90724960207348	0.47823659837621	0.988677435075393
Merged-chr9-109010008-40	chr9	109009568	109010597	+	78.490997	1.11111111111111e+38	intron (NM_173019, intron 7 of 13)	intron (NM_173019, intron 7 of 13)	18180	NM_173019	270198	Mm.132391	NM_173019	ENSMUSG00000025648	Pfkfb4	C230090D14	6-phosphofructo-2-kinase/fructose-2,6-biphosphatase 4	protein-coding	2.29833876626851	2.34083970270297	2.31822994443353	2.29822003507671	2.26022989456968	2.25872327468614	2.26493081263144	2.31157035033085	2.23640480106259	2.32850856629847	2.28904060546612	2.26447114127655	2.29198590939455	2.32142146952019	1.90479086160255	2.00971173455438	2.07622965313061	2.14063537388308	1.9254202489454	2.11238743235948	2.12123240755292	1.79542673550881	1.73079811312074	1.83497766115013	1.93301902014245	2.02891950670203	2.06180981253207	2.02049286161387	2.05189338031855	1.99448069543437	1.81134965165654	1.46254780553647	1.32903992255215	1.13834892989216	1.24538746030908	1.1809073887096	1.29967280886601	0.952032083798216	1.20315786632091	-0.0746209931979692	0.81583750083623	1	0.313781010839709	0.299949893999854	0.915069003043944
Merged-chr5-3203535-2	chr5	3203481	3203589	+	11.45	1.000001e+23	Intergenic	Intergenic	-140358	NM_009873	12571	Mm.31672	NM_009873	ENSMUSG00000040274	Cdk6	AI504062|Crk2	cyclin-dependent kinase 6	protein-coding	0.00932338409979857	0.0199385841386724	0.0199385841386724	0.0326810062159821	0.00932338409979857	0.00932338409979857	0.0119850179704641	0.00932338409979857	1.11029715505596	0.468390305640724	0.507682537939329	0.17423324912104	0.0119850179704641	0.0199385841386724	0.537159814253894	0.233476267992186	0.812613560554445	0.671116054284948	0.714973787042936	0.741729180798212	0.248102357303642	0.390170101337298	0.695581456960563	0.0940543234666092	0.773022065213594	0.275430426290908	0.663890664626893	0.635428972424303	0.0381715905868842	1.16014818695418	0.175207326554884	0.00932338409979857	0.0820658567978514	0.00932338409979857	0.0119850179704641	0.0199385841386724	0.134676133892637	0.0244014877074807	0.0620513630404476	0.358388228416434	0.860578264494788	1	0.535778632571915	0.595173324753212	1
Merged-chr8-120136666-2	chr8	120136611	120136722	+	4.875	1.00000000001e+26	intron (NM_172286, intron 1 of 12)	intron (NM_172286, intron 1 of 12)	-8263	NM_001163760	234797	Mm.101958	NM_172286	ENSMUSG00000031824	6430548M08Rik	AW049007|Kiaa0513|mKIAA0513	RIKEN cDNA 6430548M08 gene	protein-coding	0.181828359559535	0.0199385841386724	0.346312387520258	0.0326810062159821	0.215582557560423	0.175207326554884	0.280811078134363	0.150258427120233	0.0620513630404476	0.54881067829073	0.715848723966044	0.17423324912104	0.661057656118505	0.558394498995649	0.165793864884208	0.098429838144832	0.598683470498043	0.281932911669314	0.483066967183316	0.547004231757686	0.363859968565408	0.54881067829073	0.189466840002454	0.311697443735554	0.689511446852129	0.488507548239177	0.444517208479669	0.656300997535002	0.181828359559535	0.356401851261549	0.702009168059454	0.181828359559535	0.445515107608653	0.198829939879819	0.34284494388782	0.378750102128844	0.134676133892637	0.0244014877074807	0.803558541022243	0.777512484852649	0.667100221120845	1	0.886116253770973	0.577486554975321	1
Merged-chr2-19865810-1	chr2	19865760	19865860	+	3.85	1e+25	Intergenic	Intergenic	207748	NM_027715	71198	Mm.83981	NM_027715	ENSMUSG00000043415	Otud1	4933428L19Rik	OTU domain containing 1	protein-coding	0.00932338409979857	0.378750102128844	0.0199385841386724	0.0326810062159821	0.00932338409979857	0.00932338409979857	0.496104039478313	0.544722286593575	0.0620513630404476	0.0199385841386724	0.00932338409979857	0.00760679975029567	0.0119850179704641	0.0199385841386724	0.00932338409979857	0.00932338409979857	0.0346659350187712	0.0244014877074807	0.0326810062159821	0.10452291202433	0.00932338409979857	0.00932338409979857	0.00557651139010016	0.476930721574371	0.0751560925974782	0.0119850179704641	0.233476267992186	0.00760679975029567	0.0381715905868842	0.0199385841386724	0.760794236402048	0.181828359559535	0.0820658567978514	0.198829939879819	0.0119850179704641	0.0199385841386724	0.134676133892637	0.0244014877074807	0.0620513630404476	1.69997808907687	0.999999999999993	1	1.08550532904961	0.58778984230432	1
Merged-chr13-43751177-3	chr13	43751087	43751279	+	15.09	1e+19	Intergenic	L1MB7|LINE|L1	-33929	NM_009856	12522	Mm.57175	NM_009856	ENSMUSG00000015396	Cd83	-	CD83 antigen	protein-coding	0.444517208479669	0.866500022987809	0.0199385841386724	0.443658752143765	0.00932338409979857	0.175207326554884	0.0119850179704641	0.288448175604311	0.0620513630404476	0.0199385841386724	0.134676133892637	0.907643610088465	0.165793864884208	0.0199385841386724	0.00932338409979857	0.233476267992186	0.0346659350187712	0.0244014877074807	0.0326810062159821	0.00932338409979857	0.00932338409979857	0.00932338409979857	0.266796165266322	0.311697443735554	0.0751560925974782	0.0119850179704641	0.00932338409979857	0.0940543234666092	0.141598907722678	0.0199385841386724	0.00760679975029567	0.817320365729263	0.847098531375322	0.00932338409979857	0.34284494388782	1.33391753720216	1.2172993382192	1.45955045149974	1.29387864923041	-1.99856008889601	0.999999999999996	1	-0.783640721918149	0.766961021228522	1
Merged-chr1-36433949-1	chr1	36433899	36433999	+	28.700001	1e+35	intron (NM_001310517, intron 4 of 8)	PB1|SINE|Alu	11322	NM_001310517	214895	Mm.287854	NM_001013374	ENSMUSG00000001143	Lman2l	A630028F14Rik|VIP36-like|VIPL	lectin, mannose-binding 2-like	protein-coding	0.00932338409979857	0.0199385841386724	0.346312387520258	0.0326810062159821	0.00932338409979857	0.00932338409979857	0.0119850179704641	0.00932338409979857	0.520946909099747	0.0199385841386724	0.00932338409979857	0.00760679975029567	0.0119850179704641	0.0199385841386724	0.00932338409979857	0.473601024122542	0.0346659350187712	0.0244014877074807	1.58678224197158	0.00932338409979857	0.00932338409979857	0.390170101337298	0.0119850179704641	0.00557651139010016	0.0751560925974782	0.0119850179704641	0.233476267992186	0.00760679975029567	0	0.356401851261549	0.00760679975029567	0.00932338409979857	0.0820658567978514	0.00932338409979857	0.0119850179704641	0.378750102128844	0.702009168059454	0.0244014877074807	0.0620513630404476	-0.170484550189986	1	1	-0.310496108306761	1	1
Merged-chr1-53940371-20	chr1	53940230	53940569	+	18.411499	1.10010011001101e+38	intron (NM_001001883, intron 4 of 28)	intron (NM_001001883, intron 4 of 28)	90975	NR_106149	102465783		NR_106149	ENSMUSG00000098443	Mir7681	Gm27806|mmu-mir-7681	microRNA 7681	ncRNA	1.55622238905962	1.5410335576519	1.088480180098	1.58431042430996	1.18289824307723	0.837498895275809	1.27823301232781	1.1711710174258	1.72506389408547	1.34118625436244	1.1809073887096	1.13357169366333	1.4604338883781	1.30691142574171	1.47265314253323	1.32259611630407	1.29312269318146	1.00547527472388	0.483066967183316	1.43135953355345	1.12677552178192	1.03472877984879	1.37908816255554	1.36901283506102	1.23833610186217	1.1348880113705	1.25661865654017	1.17331299016331	1.04953763214139	1.30781018808916	0.630651307884533	0.960633960397151	0.599821288293056	0.641391693778915	0.544722286593575	0.693138471498439	0.134676133892637	1.00387763111604	0.553209946324348	-0.323553033349144	0.488800180594786	1	-0.835074841870269	0.0543033209751422	0.591316490901796
Merged-chr4-44578772-4	chr4	44578675	44578847	+	5.8375	1.010000010001e+27	intron (NM_008782, intron 7 of 9)	intron (NM_008782, intron 7 of 9)	-124039	NR_073462	70602	Mm.491142	NR_073462	ENSMUSG00000103995	5730488B01Rik	-	RIKEN cDNA 5730488B01 gene	ncRNA	0.55918087898966	0.378750102128844	0.558394498995649	0.0326810062159821	0.703639608077371	0.544722286593575	0.608582102206327	0.445515107608653	0.718712171071084	0.345143858159578	0.760794236402048	0.00760679975029567	0.27782012043866	0.0199385841386724	0.68631118947535	0.812613560554445	0.0346659350187712	0.281932911669314	0.483066967183316	0.547004231757686	0.665686504240161	0.737991787543057	0.695581456960563	0.718712171071084	0.0751560925974782	0.55918087898966	0.864452914716595	0.507682537939329	0.0381715905868842	0.0199385841386724	1.02229308323894	0.674323280840426	0.599821288293056	0.672979446836147	0.34284494388782	1.05930561442089	0.134676133892637	1.0267787802986	0.899668548935524	0.219735620071292	0.877874349268954	1	0.0828982991856053	0.964386384197338	1
Merged-chr6-112119364-6	chr6	112119308	112119429	+	8.028334	1.00000000011e+34	Intergenic	B2_Mm2|SINE|B2	-91340	NR_027865	67336	Mm.378014	NR_027865	ENSMUSG00000100219	1700054K19Rik	-	RIKEN cDNA 1700054K19 gene	ncRNA	0.00932338409979857	0.866500022987809	0.558394498995649	0.0326810062159821	0.922034552850826	0.787223430992218	1.12724471410264	1.05417733121464	0.520946909099747	0.728076202441744	0.715848723966044	0.907643610088465	0.733903681061611	0.558394498995649	0.165793864884208	0.473601024122542	0.812613560554445	0.445515107608653	0.714973787042936	0.948999211557802	0.665686504240161	0.842337210375068	0.695581456960563	0.0940543234666092	0.773022065213594	0.611245272874197	0.233476267992186	0.215582557560423	0.950159764728237	1.11643916275318	0.466684697887424	0.759925048466671	0.599821288293056	0.42063425769596	0.665686504240161	0.0199385841386724	0.134676133892637	0.0244014877074807	0.0620513630404476	1.57273790810293	0.0610004540133161	0.688551983915861	0.943928435043988	0.308482886169114	0.920245368660591
Merged-chr17-34204496-34	chr17	34204359	34204631	+	21.42647	1.0111101111111e+38	promoter-TSS (NM_011530)	promoter-TSS (NM_011530)	16	NM_011530	21355	Mm.14814	NM_011530		Tap2	ABC18|AI462429|APT2|Abcb3|Ham-2|Ham2|MTP2|PSF2|RING11|Tap-2|Y1|jas	transporter 2, ATP-binding cassette, sub-family B (MDR/TAP)	protein-coding	1.47517735493628	1.43144140139439	1.34998167325585	1.47010553982359	1.39884744600486	1.32688719849067	1.30133264260904	1.26645595756359	1.38207908678233	1.2127362566718	1.26940159171471	1.13357169366333	1.12465671344314	1.09407394354812	1.17435850179786	1.24439928826164	1.05661480367756	1.20315786632091	1.4748585511084	1.26122177043828	1.05930561442089	1.11971952608019	1.0981568180186	1.07171809258791	1.17547930343137	1.39222443207237	1.28909737839944	1.23646836941154	0.995188999277553	1.16014818695418	1.00547527472388	1.69146592071432	1.58889149910753	1.65596573843129	1.64631002947788	1.81412829041329	1.55086014358175	1.79477657716376	1.88302075094608	0.116001996534285	0.870895546309847	1	0.0865497183066353	0.935023965107655	1
Merged-chr19-28835866-1	chr19	28835790	28835942	+	6.02	1e+26	intron (NM_009199, intron 1 of 11)	intron (NM_009199, intron 1 of 11)	700	NM_009199	20510	Mm.246670	NM_009199	ENSMUSG00000024935	Slc1a1	D130048G10Rik|EAAC1|EAAC2|EAAT3|MEAAC1	solute carrier family 1 (neuronal/epithelial high affinity glutamate transporter, system Xag), member 1	protein-coding	0.649691699734329	0.866500022987809	0.0199385841386724	0.695581456960563	0.641391693778915	0.396730729978452	0.608582102206327	0.544722286593575	0.0620513630404476	0.54881067829073	0.715848723966044	0.537159814253894	0.552405986045271	0.690097257777185	0.382157546247578	0.6834330030122	0.473601024122542	0.817320365729263	0.0326810062159821	0.345143858159578	0.539528216054417	0.00932338409979857	0.559797456166953	0.68631118947535	0.553209946324348	0.714973787042936	0.567393606745233	0.783848816733813	0.602526878951387	0.356401851261549	0.630651307884533	0.759925048466671	0.0820658567978514	0.00932338409979857	0.0119850179704641	0.575365105476118	0.134676133892637	0.0244014877074807	0.0620513630404476	-0.64918426379044	0.841903323442185	1	0.405998671537548	0.697661319441232	1
Merged-chr2-20519531-1	chr2	20519481	20519581	+	6.03	100000000000	promoter-TSS (NM_001177631)	promoter-TSS (NM_001177631)	18	NM_001177631	208618	Mm.237935	NM_029895	ENSMUSG00000036617	Etl4	6620402G01Rik|9430077C05Rik|BC026657|E330027G05Rik|Etl-4|Skt	enhancer trap locus 4	protein-coding	0.868344386914123	0.7617176861038	0.558394498995649	0.857724253110303	0.102734714849592	0.488507548239177	0.496104039478313	0.288448175604311	0.0620513630404476	0.345143858159578	0.266796165266322	0.443658752143765	0.27782012043866	0.690097257777185	0.00932338409979857	0.00932338409979857	0.0346659350187712	0.0244014877074807	0.0326810062159821	0.00932338409979857	0.155210339898552	0.390170101337298	0.496104039478313	0.0940543234666092	0.553209946324348	0.410232532616803	0.444517208479669	0.0940543234666092	0.00557651139010016	0.0199385841386724	0.598683470498043	0.575365105476118	0.599821288293056	0.198829939879819	0.0119850179704641	0.504934915203365	0.134676133892637	0.0244014877074807	0.0620513630404476	3.17347550201814	0.321651781645603	1	-0.419273538180942	0.850766024148437	1
Merged-chr15-82229706-9	chr15	82229477	82229999	+	47.279999	1.111e+21	Intergenic	Intergenic	-5402	NM_028075	72049	Mm.240047	NM_028075	ENSMUSG00000068105	Tnfrsf13c	2010006P15Rik|BAFF-R|Baffr|Bcmd|Bcmd-1|Bcmd1|Lvis22	tumor necrosis factor receptor superfamily, member 13c	protein-coding	0.725161531189349	0.378750102128844	0.346312387520258	0.618664703665152	0.763161002931978	0.544722286593575	0.496104039478313	0.817666023150535	0.718712171071084	0.0199385841386724	0.134676133892637	0.443658752143765	0.0119850179704641	0.0199385841386724	0.789626183028141	0.233476267992186	0.0346659350187712	0.0244014877074807	0.0326810062159821	0.345143858159578	1.05930561442089	0.54881067829073	0.0448302579732339	0.818385676318896	0.773022065213594	0.275430426290908	0.233476267992186	0.0940543234666092	0.633821384924894	0.544722286593575	0.654283345820863	1.80753040679683	1.80753040679683	1.83370249217769	1.85207738446324	1.9049596135366	1.79188003930063	1.70326251000203	1.71245991819307	1.09485679705857	0.302207314518638	1	0.0429920580470433	1	1
Merged-chr8-119862658-3	chr8	119862595	119862740	+	7.836667	1.00000000001e+36	intron (NM_146219, intron 1 of 4)	intron (NM_146219, intron 1 of 4)	362	NM_146219	234796	Mm.86446	NM_146219	ENSMUSG00000031828	Klhl36	-	kelch-like 36	protein-coding	0.868344386914123	0.952032083798216	0.346312387520258	0.946589731701844	0.641391693778915	0.309531669541867	0.280811078134363	0.544722286593575	0.962306142857875	0.846547244821697	0.715848723966044	0.826403855901872	0.165793864884208	0.690097257777185	0.717484570620051	0.473601024122542	0.812613560554445	1.14271974647034	0.868702139763776	0.614277743242081	0.00932338409979857	0.390170101337298	0.714973787042936	0.476930721574371	1.01818514064442	0.611245272874197	0.444517208479669	0.608582102206327	0.698192740120834	0.68631118947535	1.02229308323894	0.674323280840426	0.599821288293056	0.817666023150535	0.75736845669266	0.817320365729263	0.134676133892637	0.791561163439666	0.963709968025386	-0.871513007440132	0.353595690751904	1	0.337241312221361	0.710666281979116	1
Merged-chr1-171799832-2	chr1	171799720	171799909	+	11.895	1.1e+10	3' UTR (NM_013730, exon 7 of 7)	3' UTR (NM_013730, exon 7 of 7)	32682	NM_013730	27218	Mm.103648	NM_013730	ENSMUSG00000015316	Slamf1	4933415F16|AA177906|CD150|CDw150|ESTM51|IPO-3|Slam	signaling lymphocytic activation molecule family member 1	protein-coding	0.00932338409979857	0.378750102128844	0.0199385841386724	0.0326810062159821	1.2452549190976	0.787223430992218	0.280811078134363	1.26645595756359	0.0620513630404476	0.0199385841386724	0.134676133892637	0.537159814253894	0.0119850179704641	0.368794021266208	0.165793864884208	0.00932338409979857	0.0346659350187712	0.0244014877074807	0.483066967183316	0.00932338409979857	0.00932338409979857	0.00932338409979857	0.00557651139010016	0.00557651139010016	0.0751560925974782	0.0119850179704641	0.233476267992186	0.00760679975029567	0.141598907722678	0.356401851261549	0.0751560925974782	0.429516455891764	0.847098531375322	0.198829939879819	0.544722286593575	0.378750102128844	0.134676133892637	0.844448885499102	0.0620513630404476	-1.91988300793382	0.999999999999995	1	3.60331693517282	0.227701104368624	0.866063904086754
Merged-chr6-140466465-37	chr6	140466079	140466708	+	100.497025	1.11111111111111e+38	intron (NM_144920, intron 3 of 30)	intron (NM_144920, intron 3 of 30)	42294	NM_144920	109135	Mm.247670	NM_144920		Plekha5	2810431N21Rik|AI428202|AK129423|AMH-Cre|Ayu21-9|Gt(pU21)9Imeg|Pepp2|Tg(AMH-cre)1Flor	pleckstrin homology domain containing, family A member 5	protein-coding	2.29190752981771	2.48913501014686	2.31034427994543	2.34250327782894	2.07169338216126	2.28687528000204	2.21533347653963	2.27363812206357	2.36363354763291	2.50523289517091	2.23992923613132	2.48524287517044	2.4339401979761	2.36008396245315	1.87347691689959	2.03953880404362	2.01103975715015	2.09198293933527	2.16328313714202	2.07603670695049	2.02130661999803	1.9844724210851	1.60354699298704	1.90174207421173	1.97809303118305	2.03171168707622	2.09859455485779	2.01928038548826	2.17806066247728	2.15523638449862	1.97630656894292	1.21820358359625	1.00410724246612	1.17379961071847	1.30021980430672	1.23833610186217	0.9544151941059	1.0913428831836	0.963709968025386	-0.00364339198594216	0.984584373781775	1	0.616251610299511	0.0448780765529147	0.551198673109986
Merged-chr11-97151724-7	chr11	97151557	97151851	+	10.26	1.0001e+38	Intergenic	CpG	-1992	NM_198100	73174	Mm.27882	NM_198100	ENSMUSG00000038517	Tbkbp1	3110043L15Rik|ProSAPiP2|SINTBAD	TBK1 binding protein 1	protein-coding	1.11029715505596	0.866500022987809	0.689511446852129	0.946589731701844	0.763161002931978	0.544722286593575	0.803558541022243	0.990218112265388	1.4172720935301	0.677031219339408	0.846547244821697	0.601375682826066	0.695581456960563	0.86619382032866	1.14799681555904	0.721875856429787	0.812613560554445	0.671116054284948	0.714973787042936	0.96540310476302	0.363859968565408	0.737991787543057	0.733170979783928	0.818385676318896	0.0751560925974782	0.714973787042936	0.567393606745233	0.34054016877292	0.429516455891764	0.356401851261549	0.82095824076528	1.0981568180186	1.11643916275318	1.19139736884016	1.15972663651665	1.12569291433794	1.2172993382192	1.15972663651665	1.25178899154337	-0.361248833745141	0.570467253139588	1	-0.268586488992587	0.943691080920431	1
Merged-chr6-37025349-1	chr6	37025279	37025420	+	7.13	100000000000	intron (NM_001081206, intron 15 of 33)	intron (NM_001081206, intron 15 of 33)	-213988	NM_008973	19242	Mm.279690	NM_008973		Ptn	HARP|HB-GAM|HBBN|HBGF-8|HBNF|OSF|Osf-1|Osf1	pleiotrophin	protein-coding	0.933325158385489	0.607098302841826	0.346312387520258	1.02100520133537	0.00932338409979857	0.0721869808752107	0.280811078134363	0.288448175604311	0.858756164994939	0.77830292239274	0.266796165266322	0.00760679975029567	0.27782012043866	0.0199385841386724	0.382157546247578	0.473601024122542	0.0346659350187712	0.445515107608653	0.483066967183316	0.466684697887424	0.00932338409979857	0.210208099284808	0.189466840002454	0.0199385841386724	0.0751560925974782	0.0119850179704641	0.00932338409979857	0.00760679975029567	0	0.0199385841386724	0.0751560925974782	0.00932338409979857	0.0820658567978514	0.00932338409979857	0.0119850179704641	0.0199385841386724	0.134676133892637	0.0244014877074807	0.553209946324348	-0.309522108494215	1	1	-1.84012243857298	0.499144644719026	0.995106931605185
Merged-chr11-78980414-4	chr11	78980326	78980520	+	9.45	1.111e+11	intron (NM_010708, intron 1 of 10)	intron (NM_010708, intron 1 of 10)	4501	NM_001159301	16859	Mm.341434	NM_010708	ENSMUSG00000001123	Lgals9	AA407335|AI194909|AI265545|LGALS35|Lgals5|gal-9|galectin-9	lectin, galactose binding, soluble 9	protein-coding	0.933325158385489	0.7617176861038	0.787223430992218	0.749906445022613	1.23628853680446	1.16609340580455	0.777184472631029	1.1711710174258	0.718712171071084	0.345143858159578	0.134676133892637	0.00760679975029567	0.476930721574371	0.368794021266208	0.165793864884208	0.00932338409979857	0.0346659350187712	0.445515107608653	0.483066967183316	0.181828359559535	0.363859968565408	0.00932338409979857	0.00557651139010016	0.00557651139010016	0.0751560925974782	0.0119850179704641	0.233476267992186	0.34054016877292	0.429516455891764	0.0199385841386724	0.00760679975029567	0.674323280840426	0.847098531375322	0.198829939879819	0.0119850179704641	0.378750102128844	0.134676133892637	0.445515107608653	0.0620513630404476	1.24162218525517	0.701954731750479	1	4.02541034782502	0.180056544134428	0.824852553966506
Merged-chr4-151047816-7	chr4	151047745	151047897	+	7.59	1.00000100001e+34	3' UTR (NM_009498, exon 5 of 5)	3' UTR (NM_009498, exon 5 of 5)	-3156	NM_001289878	18628	Mm.121361	NM_011067	ENSMUSG00000028957	Per3	2810049O06Rik|mPer3	period circadian clock 3	protein-coding	1.03761883466329	0.7617176861038	0.787223430992218	1.02100520133537	0.641391693778915	0.649691699734329	0.703639608077371	0.544722286593575	0.0620513630404476	0.77830292239274	0.887832516194811	0.907643610088465	0.884267914693814	0.787223430992218	0.537159814253894	0.721875856429787	0.990218112265388	0.671116054284948	0.984155688648163	0.832143282996784	0.665686504240161	0.54881067829073	0.714973787042936	0.595650206564165	0.553209946324348	1.02000866306314	0.833553875853566	0.728076202441744	0.773895541194003	1.09354733214563	0.654283345820863	0.759925048466671	0.0820658567978514	0.857724253110303	0.817666023150535	0.995728266008592	0.702009168059454	0.791561163439666	1.14028243665707	0.114641959356165	1	1	0.800665014748832	0.148086891079401	0.793670218358427
Merged-chr7-70327354-1	chr7	70327304	70327404	+	5.06	1e+25	intron (NR_131144, intron 1 of 3)	intron (NR_131144, intron 1 of 3)	10468	NR_131145	624549	Mm.116344	NR_131144		Gm29683	-	predicted gene, 29683	ncRNA	0.523466855698508	0.0199385841386724	0.0199385841386724	0.443658752143765	0.00932338409979857	0.00932338409979857	0.0119850179704641	0.703639608077371	0.0620513630404476	0.846547244821697	0.443658752143765	0.311697443735554	0.165793864884208	0.0199385841386724	0.473601024122542	0.473601024122542	0.674323280840426	0.445515107608653	0.0326810062159821	0.547004231757686	0.155210339898552	0.210208099284808	0.618664703665152	0.0940543234666092	0.553209946324348	0.55918087898966	0.233476267992186	0.553209946324348	0.00932338409979857	0.626264132485689	0.925626789493564	0.00932338409979857	0.0820658567978514	0.00932338409979857	0.0119850179704641	0.0199385841386724	0.702009168059454	0.0244014877074807	0.0620513630404476	-0.544784663893656	0.66331133411198	1	0.7292848349583	0.430303777320013	0.972725899511851
Merged-chr3-135412251-1	chr3	135412201	135412301	+	5.06	1e+25	intron (NM_025902, intron 1 of 2)	intron (NM_025902, intron 1 of 2)	11182	NM_025902	67006	Mm.269993	NM_025902	ENSMUSG00000028165	Cisd2	1500009M05Rik|1500026J14Rik|1500031D15Rik|AI848398|B630006A20Rik|Miner1|Noxp70|Zcd2	CDGSH iron sulfur domain 2	protein-coding	0.00932338409979857	0.0199385841386724	0.558394498995649	0.0326810062159821	0.429516455891764	0.396730729978452	0.0119850179704641	0.00932338409979857	0.718712171071084	0.54881067829073	0.382157546247578	0.443658752143765	0.0119850179704641	0.0199385841386724	0.00932338409979857	0.00932338409979857	0.473601024122542	0.445515107608653	0.0326810062159821	0.181828359559535	0.716946877958694	0.00932338409979857	0.34284494388782	0.00557651139010016	0.0751560925974782	0.0119850179704641	0.00932338409979857	0.0940543234666092	0.00557651139010016	0.544722286593575	0.925626789493564	0.181828359559535	0.0820658567978514	0.00932338409979857	0.181828359559535	0.0199385841386724	0.134676133892637	0.0244014877074807	0.0620513630404476	2.09320624264233	0.470429234571134	1	1.94932605468291	0.201262508160712	0.847340496311239
Merged-chr15-75822625-1	chr15	75822575	75822675	+	5.08	1e+32	intron (NM_172121, intron 3 of 11)	intron (NM_172121, intron 3 of 11)	19283	NM_172121	223642	Mm.209800	NM_172121	ENSMUSG00000075600	Zc3h3	BC049953|Kiaa0150|Smicl|Zc3hdc3	zinc finger CCCH type containing 3	protein-coding	0.00932338409979857	0.0199385841386724	0.0199385841386724	0.0326810062159821	0.00932338409979857	0.00932338409979857	0.0119850179704641	0.150258427120233	0.0620513630404476	0.345143858159578	0.00932338409979857	0.0540990347892632	0.0119850179704641	0.0199385841386724	0.00932338409979857	0.00932338409979857	0.0346659350187712	0.0244014877074807	0.0326810062159821	0.00932338409979857	1.189603381418	0.00932338409979857	0.34284494388782	0.311697443735554	0.0751560925974782	0.161564776243365	0.00932338409979857	0.00760679975029567	0.233476267992186	0.0199385841386724	0.175207326554884	0.00932338409979857	0.0820658567978514	0.198829939879819	0.0119850179704641	0.0199385841386724	0.134676133892637	0.0244014877074807	0.0620513630404476	5.24965456440505	0.0615246142367859	0.688551983915861	-0.281263240488655	1	1
Merged-chr13-73847521-55	chr13	73846908	73847791	+	37.527454	1.11111111111111e+38	intron (NM_028186, intron 1 of 9)	CpG-4010	282	NM_028186	72293	Mm.45506	NM_028186	ENSMUSG00000021567	Nkd2	2210403L10Rik|AW212591	naked cuticle 2 homolog (Drosophila)	protein-coding	1.91473100348945	1.89562301727605	1.99568506864687	1.85684105000012	1.84321517813649	2.01031013465138	1.8730804049941	1.76952520498852	1.98056654446182	1.95001516792471	1.87102799667014	1.89748882892218	1.94402518223649	1.94833323353316	2.0259905967106	1.98219038518518	1.99459712398172	1.99854566873469	1.97767595915915	1.80125858449752	1.99169975739255	1.78161561217733	1.86536640701988	1.85671787421816	1.81865869211447	1.93204580428983	1.99297436862204	1.80152612985885	1.99138259416662	1.81273773672378	1.87608171185428	1.89679306117484	1.89286494632613	1.9036923123745	1.93866749024369	1.9295602082805	1.66890926495061	1.52348469874266	1.64035741235513	-0.630902569617788	0.0202678787797417	0.489586588829981	-0.07165293492181	0.773718818533377	1
Merged-chr6-91686773-1	chr6	91686687	91686860	+	9.04	100000000000	intron (NM_009320, intron 1 of 14)	intron (NM_009320, intron 1 of 14)	2706	NM_009320	21366	Mm.395650	NM_009320	ENSMUSG00000030096	Slc6a6	AA589629|C80501|Taut	solute carrier family 6 (neurotransmitter transporter, taurine), member 6	protein-coding	1.02608026962946	0.7617176861038	0.86619382032866	0.618664703665152	0.641391693778915	0.544722286593575	0.416396401079672	0.288448175604311	0.0620513630404476	0.54881067829073	0.134676133892637	0.443658752143765	0.27782012043866	0.368794021266208	0.00932338409979857	0.846547244821697	0.0346659350187712	0.445515107608653	0.0326810062159821	0.00932338409979857	0.539528216054417	0.00932338409979857	0.445515107608653	0.00557651139010016	0.916318205716447	0.488507548239177	0.00932338409979857	0.215582557560423	0.233476267992186	0.0199385841386724	0.175207326554884	0.515058749299267	0.0820658567978514	0.00932338409979857	0.0119850179704641	0.504934915203365	0.134676133892637	0.663890664626893	1.02100520133537	-0.848346262543737	0.883743264007306	1	-0.937718810710721	0.448306371761302	0.978723588346229
Merged-chr8-93907770-6	chr8	93907681	93907936	+	8.25	1.00001111e+33	intron (NM_001113384, intron 3 of 7)	(CA)n|Simple_repeat|Simple_repeat	-94253	NR_026888	75809	Mm.443272	NM_029449		4930488L21Rik	4930452J22Rik	RIKEN cDNA 4930488L21 gene	ncRNA	0.00932338409979857	0.866500022987809	1.03761883466329	0.0326810062159821	0.215582557560423	0.787223430992218	0.608582102206327	0.00932338409979857	1.04122270995745	0.77830292239274	0.643038896246984	1.08905205833636	0.695581456960563	0.690097257777185	0.717484570620051	0.881190014309572	0.674323280840426	1.00547527472388	0.714973787042936	0.614277743242081	0.930266416772501	1.03472877984879	0.445515107608653	0.718712171071084	0.0751560925974782	1.08560394039847	1.1379591563602	0.791561163439666	0.967736287836064	1.03522000394152	1.12705277484043	0.00932338409979857	0.599821288293056	0.641391693778915	0.665686504240161	0.575365105476118	0.702009168059454	0.445515107608653	0.0620513630404476	0.56015560641611	0.449913079517425	1	1.70522102319699	0.00364119011434046	0.151203576226555
Merged-chr7-17948782-1	chr7	17948732	17948832	+	4.05	1e+25	Intergenic	RLTR1B|LTR|ERV1	-23385	NM_023289	66996	Mm.36666	NM_023289	ENSMUSG00000030368	Ceacam11	1600015D01Rik	carcinoembryonic antigen-related cell adhesion molecule 11	protein-coding	0.00932338409979857	0.0199385841386724	0.0199385841386724	0.0326810062159821	0.00932338409979857	0.175207326554884	0.0119850179704641	0.00932338409979857	0.0620513630404476	0.54881067829073	0.00932338409979857	0.00760679975029567	0.0119850179704641	0.0199385841386724	0.165793864884208	0.378750102128844	0.473601024122542	0.0244014877074807	0.0326810062159821	0.00932338409979857	0.00932338409979857	0.210208099284808	0.34284494388782	0.0940543234666092	0.0751560925974782	0.611245272874197	0.567393606745233	0.00760679975029567	0.00932338409979857	0.356401851261549	0.787223430992218	0.00932338409979857	0.0820658567978514	0.0900713481469922	0.0119850179704641	0.0199385841386724	0.134676133892637	0.0244014877074807	0.0620513630404476	-1.90775994016464	0.434393405706521	1	1.0746369246271	0.450242017989974	0.979641783906865
Merged-chr17-72316687-4	chr17	72316633	72316743	+	7.3425	1.00100001e+34	intron (NM_007439, intron 3 of 28)	intron (NM_007439, intron 3 of 28)	287619	NM_007439	11682	Mm.311854	NM_007439	ENSMUSG00000055471	Alk	CD246|Tcrz	anaplastic lymphoma kinase	protein-coding	0.444517208479669	0.866500022987809	0.787223430992218	0.0326810062159821	0.00932338409979857	0.715848723966044	0.860924028171202	0.288448175604311	0.718712171071084	0.846547244821697	0.586547526070671	0.725543502388253	0.981838637218912	0.368794021266208	0.382157546247578	0.990218112265388	0.990218112265388	0.926143731739316	0.868702139763776	0.813925713647552	0.603521474845281	0.871747970656435	0.0448302579732339	0.595650206564165	0.773022065213594	0.488507548239177	0.801513874666575	0.81009248506567	0.633821384924894	0.544722286593575	0.72101498318878	0.00932338409979857	0.0820658567978514	0.598129578195579	0.0119850179704641	0.233476267992186	0.134676133892637	0.445515107608653	0.0620513630404476	0.0522713894029	1	1	1.24939796216848	0.204118840062189	0.849278355458783
Merged-chr13-60233975-1	chr13	60233925	60234025	+	4.66	1e+25	Intergenic	RLTR12BD_Mm|LTR|ERVK	28504	NR_036449	100503759	Mm.38101	NM_177810		Gm5084	A030007L22|EG328264	predicted gene 5084	ncRNA	0.181828359559535	0.0199385841386724	0.0199385841386724	0.0326810062159821	0.215582557560423	0.175207326554884	0.737991787543057	0.00932338409979857	0.0620513630404476	0.677031219339408	0.466684697887424	0.443658752143765	0.27782012043866	0.0199385841386724	0.165793864884208	0.473601024122542	0.0346659350187712	0.671116054284948	0.483066967183316	0.00932338409979857	0.00932338409979857	0.702009168059454	0.34284494388782	0.198829939879819	0.0751560925974782	0.275430426290908	0.233476267992186	0.34054016877292	0.00557651139010016	0.356401851261549	0.87892440467162	0.181828359559535	0.0820658567978514	0.198829939879819	0.0119850179704641	0.0199385841386724	0.702009168059454	0.0244014877074807	0.0620513630404476	0.572178985800701	0.839174935629643	1	1.02231866378133	0.374643474777361	0.949137166929366
Merged-chr11-74821668-2	chr11	74821609	74821747	+	6	1.0001e+34	Intergenic	Intergenic	-9246	NM_010813	17428	Mm.3759	NM_010813	ENSMUSG00000000282	Mnt	Rox|bHLHd3	max binding protein	protein-coding	0.649691699734329	0.219128780590327	0.689511446852129	0.749906445022613	0.215582557560423	0.00932338409979857	0.496104039478313	0.544722286593575	0.520946909099747	0.345143858159578	0.643038896246984	0.601375682826066	0.27782012043866	0.690097257777185	0.897171182441964	0.619142333661017	0.473601024122542	0.671116054284948	0.0326810062159821	0.886893833111307	0.773022065213594	0.390170101337298	0.733170979783928	0.476930721574371	0.553209946324348	0.714973787042936	0.00932338409979857	0.535877172784499	0.429516455891764	0.356401851261549	0.378750102128844	0.181828359559535	0.847098531375322	0.760794236402048	0.665686504240161	0.844448885499102	0.702009168059454	1.00387763111604	1.06918086986894	0.326222002121328	0.778354406607565	1	-0.373587879788399	0.666051712714974	1
Merged-chr14-113450223-1	chr14	113450173	113450273	+	5.27	1e+25	Intergenic	ORR1F|LTR|ERVL-MaLR	-1381742	NR_045661	75822	Mm.410813	NR_045661		4930524C18Rik	-	RIKEN cDNA 4930524C18 gene	ncRNA	0.00932338409979857	0.378750102128844	0.0199385841386724	0.0326810062159821	0.00932338409979857	0.544722286593575	0.165793864884208	0.00932338409979857	0.0620513630404476	0.0199385841386724	0.00932338409979857	0.17423324912104	0.0119850179704641	0.0199385841386724	0.382157546247578	0.378750102128844	0.0346659350187712	0.0244014877074807	0.0326810062159821	0.345143858159578	0.00932338409979857	0.00932338409979857	0.00557651139010016	0.0940543234666092	0.0751560925974782	0.275430426290908	0.00932338409979857	0.0940543234666092	0.141598907722678	0.0199385841386724	0.942643353347282	0.00932338409979857	0.0820658567978514	0.42063425769596	0.544722286593575	0.0199385841386724	0.134676133892637	0.0244014877074807	0.803558541022243	-1.18632470482939	0.484081802748968	1	2.87669512423985	0.132910608231869	0.772964570082667
Merged-chr9-8594002-3	chr9	8593926	8594098	+	11.026667	100000110000	intron (NM_013838, intron 1 of 12)	Lx7|LINE|L1	49870	NM_001282087	22068	Mm.325086	NM_013838	ENSMUSG00000031997	Trpc6	AV025995|LLHWJM002|LLHWJM003|LLHWJM004|TRP-6|Trrp6|mtrp6	transient receptor potential cation channel, subfamily C, member 6	protein-coding	1.24603222416981	1.13834892989216	0.558394498995649	1.13394660835587	0.00932338409979857	0.175207326554884	0.0119850179704641	0.00932338409979857	1.04122270995745	0.846547244821697	0.586547526070671	0.725543502388253	0.857724253110303	0.690097257777185	0.789626183028141	0.619142333661017	0.674323280840426	0.0244014877074807	0.714973787042936	0.345143858159578	0.155210339898552	0.00932338409979857	0.733170979783928	0.818385676318896	0.553209946324348	0.488507548239177	0.663890664626893	0.0940543234666092	0.523466855698508	0.0199385841386724	0.512046642326883	0.181828359559535	0.0820658567978514	0.00932338409979857	0.181828359559535	0.0199385841386724	0.134676133892637	0.0244014877074807	0.0620513630404476	-2.00430370434138	0.0692717704477056	0.710714417167847	-1.01342914573483	0.275861197000365	0.899583769363243
Merged-chr10-40813830-14	chr10	40813730	40813912	+	8.163571	1.0011000100011e+34	Intergenic	MER20|DNA|hAT-Charlie	69322	NM_027879	71713	Mm.46063	NM_027879	ENSMUSG00000038446	Cdc40	1200003H23Rik|EHB3|PRP17	cell division cycle 40	protein-coding	0.846547244821697	1.05372041559511	1.12705277484043	0.749906445022613	0.938834312523366	0.911655317890852	1.09615768441687	1.05417733121464	0.0620513630404476	0.677031219339408	0.846547244821697	0.443658752143765	0.695581456960563	0.690097257777185	0.646656969855628	0.990218112265388	0.674323280840426	0.0244014877074807	0.868702139763776	0.813925713647552	0.539528216054417	0.210208099284808	0.96540310476302	0.985342304323539	1.10280875467322	0.922034552850826	0.801513874666575	0.991110350834824	0.464282149038289	0.0199385841386724	0.654283345820863	0.999260793452567	1.00410724246612	1.26122177043828	1.13357169366333	1.16546825570926	0.9544151941059	1.00387763111604	0.963709968025386	-0.454734291344771	0.564074403849083	1	-0.829759095273286	0.102429014705648	0.725071371510462
Merged-chr3-76508264-6	chr3	76508200	76508321	+	7.243333	1.010000000101e+25	intron (NM_178673, intron 7 of 15)	ERVB4_1B-I_MM-int|LTR|ERVK	432677	NM_001253719	213262	Mm.379337	NM_178673	ENSMUSG00000034098	Fstl5	9130207J01Rik	follistatin-like 5	protein-coding	0.582922620780328	0.378750102128844	0.0199385841386724	0.749906445022613	0.215582557560423	0.976334061146363	0.940168269450045	0.703639608077371	0.520946909099747	0.54881067829073	0.760794236402048	0.00760679975029567	0.884267914693814	0.690097257777185	0.00932338409979857	0.233476267992186	0.0346659350187712	0.671116054284948	0.0326810062159821	0.466684697887424	0.539528216054417	0.210208099284808	0.445515107608653	0.0940543234666092	0.0751560925974782	0.671116054284948	0.444517208479669	0.445515107608653	0.429516455891764	1.20385672786332	0.848601314438816	0.181828359559535	0.0820658567978514	0.34284494388782	0.0119850179704641	0.0199385841386724	0.134676133892637	0.0244014877074807	0.0620513630404476	2.2284158166767	0.227251922925209	0.940531814992096	2.20488854350997	0.00899211644049173	0.255046150138101
Merged-chr17-83902717-21	chr17	83902552	83902908	+	17.010952	1.11010111011101e+38	Intergenic	Intergenic	-55940	NM_025325	107766	Mm.30100	NM_025325	ENSMUSG00000000673	Haao	0610007K21Rik|0610012J07Rik|3-HAO|3-HAOxase|3HAO	3-hydroxyanthranilate 3,4-dioxygenase	protein-coding	1.42062119657615	1.27423550118481	1.52114189127182	1.39284072015109	0.847098531375322	1.15387913541899	0.940168269450045	0.703639608077371	1.38207908678233	1.19776874303654	1.30708240744058	0.907643610088465	1.26720226602692	0.86619382032866	1.53894771394352	1.38629646767239	1.29312269318146	1.24940932561466	1.15065410399229	1.53337730395858	1.45740569688871	1.08062619304267	1.48896817069754	1.34976267976722	1.21157858701719	1.20315786632091	1.46319003647161	1.42425692174669	1.23960525010354	1.11643916275318	0.942643353347282	0.871747970656435	1.11643916275318	0.835414532114563	0.817666023150535	1.12569291433794	1.2172993382192	1.21488645200369	1.17493255926137	-0.0852392798034829	0.887917086532489	1	-0.52002299417109	0.211046632371113	0.85430389528263
Merged-chr10-4804702-16	chr10	4804624	4804798	+	10.016875	1.00010011111111e+38	intron (NR_126357, intron 5 of 7)	L1MA8|LINE|L1	94553	NM_001302533	13982	Mm.9213	NM_007956	ENSMUSG00000019768	Esr1	ER|ER-alpha|ERa|ERalpha|ESR|Estr|Estra|Nr3a1	estrogen receptor 1 (alpha)	protein-coding	0.96540310476302	0.952032083798216	1.03761883466329	0.990218112265388	0.763161002931978	0.837498895275809	0.777184472631029	0.703639608077371	1.30985805890895	1.0202558293221	1.04248707909398	0.907643610088465	0.830416788118477	0.787223430992218	1.23409935752281	1.05930561442089	0.990218112265388	0.445515107608653	0.714973787042936	1.15332535550558	0.995728266008592	0.871747970656435	1.07171809258791	1.01818514064442	1.23833610186217	0.97525666563647	0.96540310476302	1.23646836941154	0.995188999277553	0.87261066058355	1.1348880113705	0.575365105476118	0.0820658567978514	0.641391693778915	0.34284494388782	0.693138471498439	0.134676133892637	0.445515107608653	0.0620513630404476	-0.160480475049902	0.856174556922611	1	0.0832715871225678	1	1
Merged-chr17-13308882-1	chr17	13308818	13308946	+	3.42	1e+24	Intergenic	Intergenic	-45690	NM_001167578	100041352	Mm.490251	NM_001167578	ENSMUSG00000052469	Tcp10c	D17Leh66C|D17Leh66ca|Gm9880|T66C-a|Tcp-10c	t-complex protein 10c	protein-coding	0.00932338409979857	0.378750102128844	0.346312387520258	0.0326810062159821	0.429516455891764	0.396730729978452	0.703639608077371	0.817666023150535	0.0620513630404476	0.0199385841386724	0.00932338409979857	0.826403855901872	0.27782012043866	0.368794021266208	0.00932338409979857	0.233476267992186	0.473601024122542	0.0244014877074807	0.483066967183316	0.00932338409979857	0.155210339898552	0.54881067829073	0.266796165266322	0.651291789140854	0.0751560925974782	0.0119850179704641	0.00932338409979857	0.00760679975029567	0.995188999277553	0.544722286593575	0.175207326554884	0.181828359559535	1.00410724246612	0.198829939879819	0.34284494388782	0.0199385841386724	0.86619382032866	0.740838795377075	0.553209946324348	0.668955087896222	1	1	0.659977931327547	0.603955063104987	1
Merged-chr2-173047729-16	chr2	173047480	173047938	+	22.771875	1.00010101010111e+34	Intergenic	Intergenic	25807	NM_019547	56190	Mm.485782	NM_019547	ENSMUSG00000027510	Rbm38	Rnpc1|Seb4|Seb4l	RNA binding motif protein 38	protein-coding	1.1348880113705	1.05372041559511	0.558394498995649	1.08721119149195	0.641391693778915	0.715848723966044	0.703639608077371	0.914979153232913	0.0620513630404476	0.77830292239274	1.00463125841834	0.17423324912104	0.830416788118477	0.558394498995649	1.02131321994474	0.881190014309572	0.911655317890852	1.14271974647034	1.15065410399229	1.11514609511909	0.00932338409979857	0.983215822069935	1.1992707676709	1.00133759666144	1.17547930343137	1.18804496662804	1.04060901440819	1.18325235107737	1.31293872014279	1.11643916275318	0.630651307884533	1.80753040679683	1.71514226311844	1.76205467448688	1.75600844889598	1.67118302184572	1.58431042430996	1.63110213056231	1.68858343423929	0.0503313024849721	1	1	0.000701454052552105	1	1
Merged-chr1-87264875-7	chr1	87264787	87264956	+	10.574286	1.00100001010001e+29	intron (NM_028889, intron 1 of 3)	CpG	507	NM_028889	98363	Mm.247951	NM_028889	ENSMUSG00000026255	Efhd1	4931430I01Rik|AI452351|PP3051|mitocalcin	EF hand domain containing 1	protein-coding	0.725161531189349	0.866500022987809	0.346312387520258	0.443658752143765	0.641391693778915	0.837498895275809	0.777184472631029	0.288448175604311	0.520946909099747	0.677031219339408	0.916318205716447	0.443658752143765	0.552405986045271	0.368794021266208	0.646656969855628	0.940168269450045	0.911655317890852	0.671116054284948	0.714973787042936	0.771639667201476	0.857724253110303	0.654283345820863	0.832143282996784	0.68631118947535	1.23833610186217	0.0119850179704641	0.663890664626893	0.873000939784802	0.654283345820863	0.544722286593575	0.72101498318878	1.31916496889754	1.11643916275318	1.2127362566718	1.13357169366333	1.03761883466329	1.10885038381495	0.740838795377075	1.14028243665707	-0.032653859886475	1	1	-0.422802526797062	0.340999929590276	0.931804104172136
Merged-chr7-101342998-8	chr7	101342933	101343096	+	8.405	1.0001000100011e+34	intron (NM_019990, intron 3 of 6)	intron (NM_019990, intron 3 of 6)	-5055	NM_001040111	69710	Mm.277687	NM_027180	ENSMUSG00000032812	Arap1	2410002L19Rik|Centd2|mKIAA0782	ArfGAP with RhoGAP domain, ankyrin repeat and PH domain 1	protein-coding	0.181828359559535	0.7617176861038	0.558394498995649	0.0326810062159821	0.345143858159578	0.175207326554884	0.0119850179704641	0.00932338409979857	0.65260339228053	0.345143858159578	0.466684697887424	0.00760679975029567	0.0119850179704641	0.690097257777185	0.537159814253894	0.619142333661017	0.812613560554445	0.671116054284948	0.483066967183316	0.813925713647552	0.155210339898552	0.654283345820863	0.778700079110863	0.96540310476302	0.773022065213594	0.790656152130177	0.233476267992186	0.714973787042936	0.698192740120834	0.544722286593575	0.72101498318878	1.26720226602692	1.00410724246612	1.17379961071847	1.1070520117337	1.27008235255825	1.10885038381495	0.886230710650756	0.803558541022243	0.22766565400522	1	1	-0.29405778926741	0.646508572145689	1
