## Supplementary material for "FOXO dictate initiation of B cell development and myeloid restriction in common lymphoid progenitors": FOXO_TableS2_ATACseq (part 226 of 360)

### Sheet: log10 quantNorm reads (continued)
																																	Q1-WT	Q1-WT	Q1-WT			Q1-F1x3KO	Q1-F1x3KO	Q1-F1x3KO																		Q1-Ly6dneg-WT-F1x3KO	Q1-Ly6dneg-WT-F1x3KO	Q1-Ly6dneg-WT-F1x3KO
Merged-chr18-11714550-6	chr18	11714474	11714630	+	7.486667	1.00000001e+34	intron (NR_045526, intron 7 of 17)	intron (NR_045526, intron 7 of 17)	57203	NM_001081223	225182	Mm.154275	NM_175458	ENSMUSG00000041238	Rbbp8	9930104E21Rik|CtIP|RBBP-8|RIM|SAE2	retinoblastoma binding protein 8	protein-coding	0.493559492711578	1.02100520133537	0.86619382032866	0.0326810062159821	1.05125834873312	0.837498895275809	1.02100520133537	0.00932338409979857	0.718712171071084	0.846547244821697	0.900513638688059	0.601375682826066	0.599821288293056	0.96540310476302	0.646656969855628	0.619142333661017	0.674323280840426	0.817320365729263	0.714973787042936	0.869613163477881	0.716946877958694	0.654283345820863	0.618664703665152	0.544722286593575	0.553209946324348	0.275430426290908	0.864452914716595	0.783848816733813	0.429516455891764	0.356401851261549	0.42063425769596	0.633821384924894	0.599821288293056	0.760794236402048	0.34284494388782	0.844448885499102	0.702009168059454	1.0913428831836	0.963709968025386	0.826087893013723	0.336434913570223	1	0.109074668479102	1	1
Merged-chr1-178187672-47	chr1	178187147	178188046	+	367.012115	1.11111111111111e+38	5' UTR (NM_024282, exon 1 of 5)	5' UTR (NM_024282, exon 1 of 5)	179	NM_024282	78825	Mm.440132	NM_024282		Desi2	5830417C01Rik|DeSI-2|Fam152a|Pppde1	desumoylating isopeptidase 2	protein-coding	2.63072597382091	2.69591127732412	2.70106940744027	2.65677686271622	2.68126013690909	2.70282614258521	2.72183403840828	2.72481198469715	2.65699514964068	2.69701200256382	2.64887411053907	2.67160454059377	2.71747396228119	2.7183327687457	2.72530856108424	2.75586473360083	2.72558075291389	2.71809477252458	2.77441943953112	2.64610293646208	2.75443907007695	2.84613161871071	2.75647169497905	2.81319436193913	2.76156206251295	2.78860965172691	2.77515985218796	2.72290755732026	2.72627348965554	2.79399019613185	2.77441943953112	2.73335511515716	2.79602441078564	2.70969578653056	2.75759281105096	2.69075161224195	2.65393873296689	2.69581770638738	2.67835728028793	-0.339009061818652	0.164465068254927	0.872071928975318	-0.348709338689469	0.108060715367895	0.734301212045249
Merged-chr1-162194629-10	chr1	162194485	162194869	+	10.47	1.00010001011111e+38	intron (NM_172646, intron 14 of 19)	intron (NM_172646, intron 14 of 19)	-22946	NR_002870	474332	Mm.479755	NR_002870	ENSMUSG00000078190	Dnm3os	6030416H16Rik|Hag2|Npn1|P/L01	dynamin 3, opposite strand	ncRNA	0.00932338409979857	0.695581456960563	0.558394498995649	0.0326810062159821	0.547004231757686	0.544722286593575	0.280811078134363	0.990218112265388	0.718712171071084	0.846547244821697	0.611245272874197	0.826403855901872	0.934642737246235	0.368794021266208	1.32471130756287	1.23030280640527	1.16491530491326	1.00547527472388	0.984155688648163	0.886893833111307	0.857724253110303	0.737991787543057	1.48067917975883	1.34263697169607	1.23833610186217	1.12310564658814	1.31943787830416	1.12399796919738	1.19602257230254	1.32499679337009	1.29443739668198	0.429516455891764	0.599821288293056	0.598129578195579	0.899668548935524	0.693138471498439	0.702009168059454	0.0244014877074807	0.0620513630404476	-1.30935390305501	0.00842074379817007	0.34935854907391	-0.55842916094183	0.155934683603265	0.803587713360301
Merged-chr7-16826841-14	chr7	16826598	16827085	+	9.183572	1.00110000000111e+34	intron (NM_001039878, intron 5 of 17)	intron (NM_001039878, intron 5 of 17)	-10109	NM_173430	243853	Mm.39703	NM_173430	ENSMUSG00000048920	Fkrp	A830029B19Rik|AI842067|AI847300|LGMD1I|MDC1C	fukutin related protein	protein-coding	1.28741995542176	1.1886729963771	0.929923374061988	1.30109860937946	0.847098531375322	0.837498895275809	0.886893833111307	0.817666023150535	1.30985805890895	1.19776874303654	1.2452549190976	1.13357169366333	1.0584739076696	1.09407394354812	0.943568732351876	1.15332535550558	0.990218112265388	0.817320365729263	0.984155688648163	1.05125834873312	0.665686504240161	0.654283345820863	1.13834892989216	1.31483011991538	1.44352545130243	0.714973787042936	0.864452914716595	0.82095824076528	1.00547527472388	0.788304643199328	0.72101498318878	1.35012365667962	1.44609046874213	0.725543502388253	1.00494803987991	0.975532487933986	0.9544151941059	1.29875494537561	1.44207701228435	-0.420060564023572	0.459035925622871	1	-1.37479480172259	0.000609501497354529	0.0474315645579169
Merged-chr1-38554006-1	chr1	38553956	38554056	+	9.61	1e+19	intron (NM_001290814, intron 1 of 21)	MTEb|LTR|ERVL-MaLR	73238	NM_001290814	16764	Mm.336679	NM_010678	ENSMUSG00000037138	Aff3	3222402O04Rik|A730046J16|LAF-4|Laf4	AF4/FMR2 family, member 3	protein-coding	0.00932338409979857	0.0199385841386724	0.0199385841386724	0.0326810062159821	0.00932338409979857	0.175207326554884	0.0119850179704641	0.288448175604311	0.0620513630404476	0.0199385841386724	0.00932338409979857	0.17423324912104	0.27782012043866	0.23761812796359	0.165793864884208	0.00932338409979857	0.598683470498043	0.0244014877074807	0.0326810062159821	0.515058749299267	0.896434768971748	0.00932338409979857	0.0448302579732339	0.476930721574371	0.553209946324348	0.0119850179704641	0.00932338409979857	0.0940543234666092	0.181828359559535	0.0199385841386724	0.0751560925974782	0.0751560925974782	0.0820658567978514	0.42063425769596	0.544722286593575	1.11001732846801	0.702009168059454	0.663890664626893	0.714973787042936	1.53430298619856	0.378213580572023	1	-0.664614872503349	0.738668295522628	1
Merged-chr15-84625945-30	chr15	84625696	84626143	+	23.449333	1.11111111111111e+38	Intergenic	Intergenic	-55079	NM_146061	109270	Mm.291372	NM_146061	ENSMUSG00000036106	Prr5	AU043908|Arhgap8|C030017C09Rik|C78947|Protor-1|Protor1	proline rich 5 (renal)	protein-coding	1.57698905898768	1.62880203873448	1.72271644039577	1.53632055132124	1.06994150291474	0.99297781084976	1.35713333912035	0.871747970656435	1.3473256029445	1.35187674705874	1.43102677917211	1.36704082768391	1.44419315430393	1.2127362566718	1.46804482758078	1.59382475819386	1.44673309859763	1.6373855893503	1.45796115869399	1.37304917308985	1.62573839274334	1.33460119791258	1.52149170359164	1.62126588955993	1.65860809228762	1.50125759673454	1.59171875298116	1.2567160563062	1.46834997266914	0.87261066058355	1.10199160855726	1.72853727368287	1.80753040679683	1.34263697169607	1.47265314253323	1.16546825570926	1.10885038381495	1.0913428831836	1.31293872014279	-0.276010491984145	0.473616308645275	1	-1.20558524416348	0.000408122034597303	0.0362910554847726
Merged-chr11-5542756-1	chr11	5542674	5542838	+	7.95	100000000000	promoter-TSS (NM_134033)	promoter-TSS (NM_134033)	-539	NM_134033	104479	Mm.210403	NM_134033	ENSMUSG00000020482	Ccdc117	1110004K02Rik|1700026O03Rik|AU018638|AU042822|AV173073|BC018601	coiled-coil domain containing 117	protein-coding	0.978906847837189	0.523466855698508	0.558394498995649	1.02100520133537	0.429516455891764	0.787223430992218	0.608582102206327	0.641391693778915	0.718712171071084	0.345143858159578	0.586547526070671	0.17423324912104	0.27782012043866	0.368794021266208	0.382157546247578	0.098429838144832	0.0346659350187712	0.0244014877074807	0.0326810062159821	0.698192740120834	0.930266416772501	0.00932338409979857	0.618664703665152	0.311697443735554	0.553209946324348	0.714973787042936	0.233476267992186	0.475993829478635	0.233476267992186	0.0199385841386724	0.00760679975029567	0.575365105476118	0.0820658567978514	0.00932338409979857	0.0119850179704641	0.378750102128844	0.544722286593575	0.952032083798216	0.553209946324348	1.97193735235746	0.152171540695203	0.862668743644825	-0.926609848017829	0.395721171311419	0.95790817059364
Merged-chr2-159259483-1	chr2	159259433	159259533	+	2.88	1e+24	Intergenic	Intergenic	464676	NM_001291144	71715	Mm.315652	NM_145742	ENSMUSG00000027655	Dhx35	1200009D07Rik|Ddx35	DEAH (Asp-Glu-Ala-His) box polypeptide 35	protein-coding	0.122652087593523	0.378750102128844	0.0199385841386724	0.0326810062159821	0.00932338409979857	0.00932338409979857	0.280811078134363	0.00932338409979857	0.0620513630404476	0.0199385841386724	0.00932338409979857	0.443658752143765	0.0119850179704641	0.0199385841386724	0.382157546247578	0.00932338409979857	0.0346659350187712	0.0244014877074807	0.0326810062159821	0.00932338409979857	0.466684697887424	0.210208099284808	0.34284494388782	0.00557651139010016	0.0751560925974782	0.275430426290908	0.00932338409979857	0.00760679975029567	0.898521974996037	0.356401851261549	0.265548524140211	0.181828359559535	0.0820658567978514	0.198829939879819	0.34284494388782	0.0199385841386724	0.134676133892637	0.0244014877074807	0.0620513630404476	1.03214689870593	0.627405326007372	1	1.93100865122195	0.17056344074262	0.820077839864552
Merged-chr2-55163477-1	chr2	55163427	55163527	+	2.61	1e+24	Intergenic	MLT1L|LTR|ERVL-MaLR	-272493	NM_001304810	16519	Mm.5127	NM_008426	ENSMUSG00000026824	Kcnj3	GIRK-1|GIRK1|Kcnf3|Kir3.1	potassium inwardly-rectifying channel, subfamily J, member 3	protein-coding	0.311697443735554	0.378750102128844	0.0199385841386724	0.0326810062159821	0.00932338409979857	0.00932338409979857	0.0119850179704641	0.00932338409979857	0.0620513630404476	0.0199385841386724	0.382157546247578	0.443658752143765	0.0119850179704641	0.0199385841386724	0.382157546247578	0.378750102128844	0.0346659350187712	0.581574354495984	0.868702139763776	0.00932338409979857	0.817320365729263	0.210208099284808	0.34284494388782	0.476930721574371	0.553209946324348	0.0119850179704641	0.618664703665152	0.535877172784499	0.830750958512336	0.356401851261549	0.512046642326883	0.00932338409979857	0.0820658567978514	0.00932338409979857	0.0119850179704641	0.0199385841386724	0.134676133892637	0.0244014877074807	0.0620513630404476	0.907968875019384	0.617921591900515	1	0.919419479256315	0.347148338699161	0.934190853326151
Merged-chr4-94691795-1	chr4	94691745	94691845	+	7.13	100000000000	intron (NM_026319, intron 19 of 19)	intron (NM_026319, intron 19 of 19)	26638	NR_030604	100124456		NR_030604	ENSMUSG00000077921	Mir872	Mirn872|mmu-mir-872	microRNA 872	ncRNA	0.933325158385489	0.607098302841826	0.689511446852129	0.857724253110303	0.429516455891764	0.396730729978452	0.0119850179704641	0.00932338409979857	0.0620513630404476	0.677031219339408	0.00932338409979857	0.00760679975029567	0.0119850179704641	0.0199385841386724	0.00932338409979857	0.00932338409979857	0.0346659350187712	0.0244014877074807	0.0326810062159821	0.00932338409979857	0.466684697887424	0.00932338409979857	0.0448302579732339	0.0199385841386724	0.0751560925974782	0.0119850179704641	0.00932338409979857	0.00760679975029567	0	0.0199385841386724	0.00760679975029567	0.00932338409979857	0.0820658567978514	0.00932338409979857	0.0119850179704641	0.0199385841386724	0.134676133892637	0.0244014877074807	0.553209946324348	3.40396201405729	0.332717630859409	1	-2.87694464045045	0.411529289566271	0.964613577564764
Merged-chr18-15342423-35	chr18	15342180	15342763	+	73.928574	1.11111111111111e+38	Intergenic	MERV1_I-int|LTR|ERV1	60545	NM_001308647	11829	Mm.250786	NM_009700	ENSMUSG00000024411	Aqp4	WCH4	aquaporin 4	protein-coding	1.78644988710145	2.14917061757777	1.89448875750107	1.78012059380737	1.96578879561142	2.00520451107688	2.00064500525606	2.04732253149813	2.15784912686925	2.30061710654617	2.03121745031845	2.17806066247728	2.15354053233925	2.18621203223379	1.86136689859861	2.163623020106	2.22061777231704	2.1441748914328	2.03873750164973	1.9968893010362	2.08580424073661	1.66389915850465	1.80506753984546	2.06620940187737	2.09662643362249	1.99676460385379	2.08455851103545	1.92250757044259	2.00409300173362	2.11273112313828	1.81134965165654	1.20945404548937	1.32903992255215	1.40569381600305	1.44207701228435	1.36674146137741	1.36674146137741	1.00387763111604	0.899668548935524	-0.668782942900702	0.0807009401897871	0.734661096224518	-0.207039453388424	0.455450982814306	0.982401822704606
Merged-chr13-28541810-18	chr13	28541652	28541930	+	13.021667	1.00110011011101e+38	intron (NR_045053, intron 7 of 8)	ORR1E|LTR|ERVL-MaLR	169082	NR_105787	102466635		NR_105787	ENSMUSG00000099158	Mir6368	Gm27800|mmu-mir-6368	microRNA 6368	ncRNA	1.37639991353108	1.13834892989216	0.988234552090171	1.33460119791258	0.429516455891764	0.930848533058974	0.703639608077371	0.288448175604311	1.54853857989634	1.46163081148649	1.17379961071847	0.826403855901872	1.26720226602692	0.93053998031746	1.1992707676709	1.27409792660933	1.02319159650076	1.00547527472388	1.15065410399229	1.01197183427375	0.857724253110303	0.812613560554445	1.08195901472192	1.12947797564218	1.29197033152576	0.97525666563647	1.09407394354812	1.12399796919738	1.17547930343137	0.975532487933986	0.82095824076528	0.181828359559535	0.0820658567978514	0.797005483905279	0.75736845669266	1.11001732846801	0.134676133892637	1.0913428831836	0.803558541022243	-0.764280257674323	0.122670145402948	0.817671888758359	-0.229998216666455	0.507833438644284	0.998301913584827
Merged-chr4-155550668-31	chr4	155550552	155550991	+	16.810322	1.10111111111111e+38	intron (NM_001160016, intron 7 of 11)	B2_Mm1t|SINE|B2	-11621	NM_138671	192185	Mm.28347	NM_138671	ENSMUSG00000029063	Nadk	4432404C02Rik|BC004012	NAD kinase	protein-coding	0.778700079110863	0.866500022987809	1.12705277484043	0.618664703665152	1.12310564658814	1.00918048670327	1.15712488877031	0.817666023150535	0.858756164994939	1.10589563213045	1.32308240735061	1.13357169366333	0.981838637218912	1.13377798800933	1.30373124587964	1.18677511267004	1.16491530491326	1.00547527472388	1.30360316548556	1.2821941298783	1.21559223146747	1.5359866956633	1.37908816255554	1.18532944728422	1.34118625436244	1.20315786632091	1.10885038381495	1.39726246745463	1.23960525010354	1.50279411612145	1.55169558399122	1.37422395269801	1.11643916275318	1.53632055132124	1.56380256104214	1.72201415191297	1.66890926495061	1.72994105574333	1.66235119081617	0.503456192494898	0.238987717357059	0.950158567573496	0.373076940223898	0.283488894425212	0.903861093971433
Merged-chr12-80162294-1	chr12	80162244	80162344	+	7.85	10000000	Intergenic	Intergenic	-29450	NR_033514	69548	Mm.269712	NR_033514	ENSMUSG00000097729	2310015A10Rik	5330419I17Rik	RIKEN cDNA 2310015A10 gene	ncRNA	0.00932338409979857	0.0199385841386724	0.346312387520258	0.0326810062159821	0.429516455891764	0.488507548239177	0.940168269450045	0.00932338409979857	0.0620513630404476	0.345143858159578	0.466684697887424	0.17423324912104	0.0119850179704641	0.0199385841386724	0.537159814253894	0.233476267992186	0.0346659350187712	0.0244014877074807	0.0326810062159821	0.345143858159578	0.00932338409979857	0.210208099284808	0.0448302579732339	0.476930721574371	0.0751560925974782	0.0119850179704641	0.134676133892637	0.0940543234666092	0.00317568310172015	0.0199385841386724	0.102734714849592	0.00932338409979857	0.0820658567978514	0.42063425769596	0.0119850179704641	0.693138471498439	0.134676133892637	0.445515107608653	0.0620513630404476	-0.602030895844093	0.753236231373318	1	-0.837776751706849	0.75957963042508	1
Merged-chr8-35625948-16	chr8	35625762	35626200	+	15.023125	1.0101100101011e+38	intron (NM_001081279, intron 1 of 2)	intron (NM_001081279, intron 1 of 2)	-36961	NR_040376	100504714	Mm.381744	NR_040376	ENSMUSG00000097357	Gm16793	-	predicted gene, 16793	ncRNA	0.826403855901872	1.05372041559511	0.689511446852129	1.05661480367756	0.641391693778915	0.715848723966044	0.608582102206327	0.544722286593575	0.858756164994939	1.06994150291474	1.28564508062402	1.35114789786981	0.981838637218912	1.38357278157298	1.09176547641064	0.966555695100964	1.32878605223345	1.29506794293965	1.15065410399229	1.41793578853196	1.39222443207237	1.5359866956633	1.14610346028795	1.14245564501804	1.29197033152576	1.30734185435044	0.917344771443528	1.47021569474656	1.24889258694397	1.43350668401191	1.39185295686586	0.759925048466671	1.27008235255825	1.15456907027852	1.1070520117337	1.51844302718959	1.36674146137741	1.56444936076776	1.31293872014279	1.07243931609636	0.0131094789495961	0.417468134045237	0.712257304996254	0.0617618468518995	0.620625759150419
Merged-chr7-80835578-4	chr7	80835499	80835658	+	7.2675	1.1e+26	Intergenic	B3A|SINE|B2	-26530	NM_009553	22691	Mm.358645	NM_009553	ENSMUSG00000038797	Zscan2	Zfp-29|Zfp29	zinc finger and SCAN domain containing 2	protein-coding	0.649691699734329	0.0199385841386724	0.558394498995649	0.547004231757686	0.215582557560423	0.00932338409979857	0.0119850179704641	0.00932338409979857	0.0620513630404476	0.54881067829073	0.266796165266322	0.311697443735554	0.0119850179704641	0.368794021266208	0.382157546247578	0.00932338409979857	0.0346659350187712	0.0244014877074807	0.483066967183316	0.181828359559535	0.363859968565408	0.737991787543057	0.445515107608653	0.595650206564165	0.0751560925974782	0.275430426290908	0.233476267992186	0.834401492594468	0.429516455891764	0.0199385841386724	0.82095824076528	0.871747970656435	0.0820658567978514	1.04523132800103	1.2169187020829	0.781179550486502	0.9544151941059	0.791561163439666	0.0620513630404476	1.80229140450797	0.286894790872279	0.99541490011936	1.05785103769594	0.223258801576942	0.862225710413461
Merged-chr16-52715233-1	chr16	52715183	52715283	+	21.5	1e+35	Intergenic	B1_Mus1|SINE|Alu	100511	NR_040495	73820	Mm.60493	NR_040495		4930404A05Rik	-	RIKEN cDNA 4930404A05 gene	ncRNA	0.00932338409979857	0.378750102128844	0.0199385841386724	0.0326810062159821	0.00932338409979857	0.00932338409979857	0.0119850179704641	0.00932338409979857	0.0620513630404476	0.0199385841386724	0.00932338409979857	0.00760679975029567	0.0119850179704641	0.0199385841386724	0.00932338409979857	0.00932338409979857	0.0346659350187712	0.445515107608653	1.45796115869399	0.00932338409979857	0.363859968565408	0.00932338409979857	0.00557651139010016	0.00557651139010016	0.0751560925974782	0.275430426290908	0.00932338409979857	0.215582557560423	0	0.0199385841386724	0.0751560925974782	0.00932338409979857	0.0820658567978514	0.00932338409979857	0.466684697887424	0.504934915203365	0.134676133892637	0.0244014877074807	0.0620513630404476	2.83528696957456	0.614228558073545	1	2.57904950059674	0.702375933643393	1
Merged-chr12-84897800-1	chr12	84897750	84897850	+	2.34	1e+24	Intergenic	Intergenic	-21305	NM_013589	16997	Mm.3900	NM_013589	ENSMUSG00000002020	Ltbp2	AW208642	latent transforming growth factor beta binding protein 2	protein-coding	0.181828359559535	0.0199385841386724	0.0199385841386724	0.0326810062159821	0.215582557560423	0.00932338409979857	0.0119850179704641	0.288448175604311	0.0620513630404476	0.0199385841386724	0.134676133892637	0.00760679975029567	0.476930721574371	0.0199385841386724	0.00932338409979857	0.00932338409979857	0.0346659350187712	0.0244014877074807	0.483066967183316	0.00932338409979857	0.155210339898552	0.390170101337298	0.00557651139010016	0.0199385841386724	0.0751560925974782	0.0119850179704641	0.00932338409979857	0.00760679975029567	0.741729180798212	0.0199385841386724	0.0751560925974782	0.00932338409979857	0.445515107608653	0.198829939879819	0.0119850179704641	0.0199385841386724	0.544722286593575	0.0244014877074807	0.0620513630404476	3.17347448289452	0.321650757068101	1	2.36432621780497	0.289349514109919	0.907973909748313
Merged-chr13-110035829-11	chr13	110035737	110035936	+	8.37	1.100101011001e+34	Intergenic	ORR1C1|LTR|ERVL-MaLR	132027	NR_035442	100316683		NR_035442	ENSMUSG00000084651	Mir1904	Mirn1904|mmu-mir-1904	microRNA 1904	ncRNA	0.181828359559535	0.378750102128844	0.0199385841386724	0.0326810062159821	0.00932338409979857	0.175207326554884	0.280811078134363	0.641391693778915	0.718712171071084	0.0199385841386724	0.92727308222281	0.17423324912104	0.476930721574371	0.787223430992218	0.646656969855628	0.881190014309572	0.674323280840426	0.445515107608653	0.984155688648163	1.02608026962946	0.817320365729263	1.26122177043828	1.01818514064442	1.053167659152	0.553209946324348	0.947100187257288	0.567393606745233	1.00133759666144	0.554137129868567	0.788304643199328	1.18237605245038	0.429516455891764	0.0820658567978514	0.981838637218912	1.04375601398514	1.19298588005026	1.2172993382192	0.0244014877074807	1.14028243665707	1.38877842674071	0.025161784685346	0.52690052252796	-0.00376382032908478	0.934059286631137	1
Merged-chr5-37197621-13	chr5	37197452	37197737	+	13.384615	1.1100100111111e+36	Intergenic	Intergenic	-44464	NM_001136058	12933	Mm.290995	NM_007765	ENSMUSG00000029121	Crmp1	CRMP-1|DRP-1|Dpysl1|ULIP-3|Ulip3	collapsin response mediator protein 1	protein-coding	0.868344386914123	0.7617176861038	0.86619382032866	1.02100520133537	0.800203298897239	0.649691699734329	0.496104039478313	0.288448175604311	0.858756164994939	1.2127362566718	1.2198211793202	1.08905205833636	1.09354733214563	0.93053998031746	0.789626183028141	1.23030280640527	1.05661480367756	1.29506794293965	1.21759112144339	1.19776874303654	1.15972663651665	0.779444470408614	0.778700079110863	0.942643353347282	0.916318205716447	1.42203478416759	1.24366156247553	1.23120162764317	1.09921004879887	1.20385672786332	1.30992990349252	0.181828359559535	1.11643916275318	0.00932338409979857	0.75736845669266	0.0199385841386724	0.134676133892637	0.0244014877074807	0.803558541022243	0.264337592693849	0.748330056384407	1	1.24226976402626	0.00441718452002232	0.169544821676721
Merged-chr12-111855460-1	chr12	111855410	111855510	+	2.52	1e+24	intron (NM_011625, intron 4 of 16)	IMPB_01|Satellite|Satellite	41290	NM_026752	68520	Mm.390497	NM_026752	ENSMUSG00000021286	Zfyve21	1110013H04Rik|AW558780|C85416	zinc finger, FYVE domain containing 21	protein-coding	0.181828359559535	0.378750102128844	0.346312387520258	0.443658752143765	0.215582557560423	0.175207326554884	0.0119850179704641	0.00932338409979857	0.0620513630404476	0.0199385841386724	0.00932338409979857	0.17423324912104	0.0119850179704641	0.0199385841386724	0.00932338409979857	0.00932338409979857	0.0346659350187712	0.445515107608653	0.0326810062159821	0.00932338409979857	0.00932338409979857	0.00932338409979857	0.00557651139010016	0.0940543234666092	0.416396401079672	0.0119850179704641	0.00932338409979857	0.0940543234666092	0.799340954666359	0.0199385841386724	0.00760679975029567	0.181828359559535	0.445515107608653	0.00932338409979857	0.34284494388782	0.0199385841386724	0.702009168059454	0.0244014877074807	0.0620513630404476	0	1	1	1.22007531859058	0.744418360171873	1
Merged-chr2-68995219-3	chr2	68995159	68995287	+	9.963333	1e+19	intron (NM_172856, intron 3 of 9)	intron (NM_172856, intron 3 of 9)	133666	NM_172856	241447	Mm.222222	NM_172856	ENSMUSG00000027035	Cers6	4732462C07Rik|AW544719|Lass6|T1L	ceramide synthase 6	protein-coding	0.181828359559535	0.0199385841386724	0.346312387520258	0.0326810062159821	0.215582557560423	0.396730729978452	0.280811078134363	0.00932338409979857	0.0620513630404476	0.0199385841386724	0.00932338409979857	0.00760679975029567	0.476930721574371	0.0199385841386724	0.00932338409979857	0.233476267992186	0.0346659350187712	0.0244014877074807	0.0326810062159821	0.00932338409979857	0.363859968565408	0.00932338409979857	0.00557651139010016	0.0940543234666092	0.0751560925974782	0.0119850179704641	0.00932338409979857	0.27782012043866	0.233476267992186	0.233476267992186	0.378750102128844	0.817320365729263	0.847098531375322	1.17379961071847	1.1070520117337	1.15332535550558	1.39508842330058	0.279567551777268	0.553209946324348	0.81369000199131	0.999999999999999	1	2.43200708170852	0.128907907669286	0.768764922708315
Merged-chr15-57977877-9	chr15	57977670	57977982	+	10.078889	1.0000001000101e+32	Intergenic	RMER15|LTR|ERVL	-8077	NM_173862	239463	Mm.221241	NM_173862		Fam83a	-	family with sequence similarity 83, member A	protein-coding	1.01225504769164	0.7617176861038	0.787223430992218	0.946589731701844	1.00410724246612	0.787223430992218	0.833553875853566	0.288448175604311	1.04122270995745	0.728076202441744	0.789626183028141	1.13357169366333	0.981838637218912	1.11643916275318	1.09176547641064	0.721875856429787	0.674323280840426	0.877441655629133	0.483066967183316	0.771639667201476	1.36049035066748	0.54881067829073	0.815699887126476	0.844448885499102	0.553209946324348	0.611245272874197	0.663890664626893	0.535877172784499	0.464282149038289	0.911002645417026	1.02229308323894	1.03522000394152	1.00410724246612	1.20542660979365	1.29233690200643	1.39453920353756	1.36674146137741	1.46372972259171	1.44207701228435	0.427294360459194	0.536517363707461	1	0.115795345543513	0.803573744666251	1
Merged-chr4-101664563-29	chr4	101664446	101664643	+	11.580345	1.0011001101111e+38	Intergenic	Charlie1|DNA|hAT-Charlie	16761	NM_175036	230514	Mm.4756	NM_175036	ENSMUSG00000035212	Leprot	LEPR|OB-RGRP|Obrgrp|VPS55	leptin receptor overlapping transcript	protein-coding	0.991110350834824	1.32743370681933	1.23628853680446	0.946589731701844	1.3582499275831	1.37538715789446	1.05960796120883	1.38157923838294	1.00387763111604	1.18222324379602	1.09407394354812	1.21833750541257	1.0584739076696	1.24488245106692	1.1992707676709	1.21644892373643	0.911655317890852	0.817320365729263	1.15065410399229	1.11514609511909	0.896434768971748	0.737991787543057	1.10589563213045	1.1172611051165	0.916318205716447	1.22847276444639	1.04060901440819	0.966555695100964	0.674323280840426	1.11643916275318	1.03785549481834	1.21820358359625	1.44609046874213	1.07147639947908	1.25766548563624	1.11001732846801	0.702009168059454	1.27200079325017	1.20315786632091	-0.418799116225403	0.469785535983093	1	-0.325451128336496	0.591607507409163	1
Merged-chr4-114986903-58	chr4	114986139	114987603	+	113.206207	1.11111111111111e+38	intron (NM_025647, intron 1 of 5)	CpG	357	NM_025647	66588	Mm.294159	NM_025647		Cmpk1	0610011D08Rik|CK|Cmpk|UMP-CMPk	cytidine monophosphate (UMP-CMP) kinase 1	protein-coding	2.36621338689546	2.17689636687526	2.34291975927468	2.32474686977235	2.29876711814	2.28084502188838	2.29198590939455	2.40281367487822	2.37843311333475	2.27957223848004	2.35650117990328	2.34905929633817	2.32364038945417	2.28978011384109	2.43554444965488	2.34047037333668	2.37769853345014	2.34155029595036	2.37414925145579	2.3993470361955	2.32842170481534	2.36285394858268	2.40793126960028	2.3008368832867	2.37210603408545	2.37168304608026	2.46460492563739	2.3118776497793	2.30709453527334	2.43174186251447	2.31937077666231	2.2621704236403	2.20573713219108	2.30016047142951	2.24702999204547	2.32672415127653	2.18036730898368	2.29722974064766	2.26084688238958	-0.392584887282868	0.164187549714716	0.87190002244852	-0.298603834704963	0.239004031189569	0.872886385932906
Merged-chr11-98152051-3	chr11	98151985	98152134	+	8.473333	1.000001e+19	TTS (NM_134027)	TTS (NM_134027)	-2443	NM_028149	72194	Mm.218350	NM_028149	ENSMUSG00000020883	Fbxl20	2610511F20Rik|4632423N09Rik|AI849362|AL117906|C86145|Fbl2|Scr|mKIAA4147	F-box and leucine-rich repeat protein 20	protein-coding	0.749906445022613	0.378750102128844	0.689511446852129	0.749906445022613	0.763161002931978	0.715848723966044	0.496104039478313	0.641391693778915	0.858756164994939	0.677031219339408	0.586547526070671	0.601375682826066	1.01904531724701	0.787223430992218	0.717484570620051	0.473601024122542	0.812613560554445	0.0244014877074807	0.984155688648163	0.65260339228053	0.817320365729263	0.390170101337298	0.695581456960563	0.311697443735554	0.773022065213594	0.714973787042936	0.618664703665152	0.475993829478635	0.0381715905868842	0.68631118947535	0.512046642326883	0.871747970656435	0.599821288293056	0.981838637218912	0.943198993840405	1.13697711760503	0.9544151941059	1.0267787802986	1.22693540396438	0.234288080809008	0.877844636848165	1	-0.391937712259504	0.676991638292263	1
Merged-chr5-110550445-1	chr5	110550395	110550495	+	7.27	1e+23	intron (NM_198306, intron 1 of 10)	B3|SINE|B2	6090	NM_198306	231605	Mm.275748	NM_198306	ENSMUSG00000033316	Galnt9	GalNAc-T9	UDP-N-acetyl-alpha-D-galactosamine:polypeptide N-acetylgalactosaminyltransferase 9	protein-coding	0.00932338409979857	0.0199385841386724	0.346312387520258	0.0326810062159821	0.504100501680042	0.00932338409979857	0.0119850179704641	0.00932338409979857	0.0620513630404476	0.0199385841386724	0.00932338409979857	0.00760679975029567	0.0119850179704641	0.0199385841386724	0.00932338409979857	0.00932338409979857	0.0346659350187712	0.0244014877074807	0.483066967183316	0.00932338409979857	0.00932338409979857	0.00932338409979857	0.445515107608653	0.00557651139010016	0.0751560925974782	0.0119850179704641	0.00932338409979857	0.215582557560423	0.0199385841386724	0.975532487933986	0.00760679975029567	0.34054016877292	0.0820658567978514	0.00932338409979857	0.34284494388782	0.0199385841386724	0.134676133892637	0.0244014877074807	0.0620513630404476	0	1	1	1.49645417429028	0.371728532661123	0.947829306476194
Merged-chr14-31847206-1	chr14	31847156	31847256	+	2.25	1e+24	Intergenic	ORR1A3|LTR|ERVL-MaLR	-16791	NM_001024604	105522	Mm.37660	NM_001024604	ENSMUSG00000014496	Ankrd28	AI465466|AI604979|E430019N21Rik|mKIAA0379	ankyrin repeat domain 28	protein-coding	0.00932338409979857	0.0199385841386724	0.0199385841386724	0.0326810062159821	0.00932338409979857	0.175207326554884	0.0119850179704641	0.00932338409979857	0.0620513630404476	0.0199385841386724	0.00932338409979857	0.00760679975029567	0.0119850179704641	0.0199385841386724	0.00932338409979857	0.00932338409979857	0.0346659350187712	0.0244014877074807	0.0326810062159821	0.00932338409979857	0.00932338409979857	0.00932338409979857	0.00557651139010016	0.00557651139010016	0.0751560925974782	0.275430426290908	0.00932338409979857	0.00760679975029567	0.715848723966044	0.0199385841386724	0.00760679975029567	0.00932338409979857	0.0820658567978514	0.198829939879819	0.0119850179704641	0.0199385841386724	0.134676133892637	0.0244014877074807	0.0620513630404476	0	1	1	4.40091534350805	0.205222976272903	0.849278355458783
Merged-chr12-102080848-8	chr12	102080681	102080954	+	11.53625	1.0001000101111e+38	Intergenic	L1MB7|LINE|L1	-48602	NM_172152	238384	Mm.312448	NM_172152	ENSMUSG00000041771	Slc24a4	A930002M03Rik|AW492432|NCKX4	solute carrier family 24 (sodium/potassium/calcium exchanger), member 4	protein-coding	0.00932338409979857	0.0199385841386724	0.346312387520258	0.0326810062159821	0.215582557560423	0.00932338409979857	0.0119850179704641	0.641391693778915	0.0620513630404476	0.54881067829073	0.00932338409979857	0.17423324912104	0.661057656118505	0.0199385841386724	0.987449712275865	0.812613560554445	0.0346659350187712	0.281932911669314	0.0326810062159821	1.02608026962946	1.42559969176226	0.390170101337298	1.1992707676709	0.763161002931978	1.06994150291474	1.22847276444639	1.1379591563602	1.32577174022562	1.02131321994474	1.29312269318146	1.18237605245038	0.34054016877292	0.0820658567978514	0.198829939879819	0.0119850179704641	0.378750102128844	0.134676133892637	0.445515107608653	0.0620513630404476	1.15048684876794	0.161171950377268	0.869049310214347	0.568941887085758	0.19054501803944	0.836309644988423
Merged-chr2-151997047-3	chr2	151996991	151997106	+	7.706666	1.0000000000001e+30	intron (NM_027172, intron 1 of 4)	intron (NM_027172, intron 1 of 4)	537	NM_027172	69698	Mm.258262	NM_027172	ENSMUSG00000027463	Slc52a3	2310046K01Rik|RFT2	solute carrier protein family 52, member 3	protein-coding	0.800203298897239	1.02100520133537	0.558394498995649	1.02100520133537	0.703639608077371	0.544722286593575	0.0119850179704641	0.703639608077371	1.11029715505596	0.677031219339408	0.539528216054417	0.00760679975029567	0.695581456960563	0.368794021266208	0.789626183028141	0.619142333661017	0.812613560554445	0.281932911669314	0.984155688648163	0.345143858159578	0.155210339898552	0.390170101337298	0.866500022987809	0.595650206564165	0.0751560925974782	0.55918087898966	0.567393606745233	0.215582557560423	0.281932911669314	0.788304643199328	0.175207326554884	0.871747970656435	1.00410724246612	0.725543502388253	0.874300623007196	0.844448885499102	0.702009168059454	1.15972663651665	1.02100520133537	-1.46078354151289	0.111272362507788	0.792092888433164	-0.737822887441738	0.629234114276845	1
Merged-chr11-121761902-1	chr11	121761829	121761975	+	3.33	1e+24	Intergenic	Intergenic	59475	NM_144797	210029	Mm.153566	NM_144797		Metrnl	9430048M07Rik|BC019776	meteorin, glial cell differentiation regulator-like	protein-coding	0.00932338409979857	0.378750102128844	0.0199385841386724	0.0326810062159821	0.00932338409979857	0.00932338409979857	0.0119850179704641	0.00932338409979857	0.520946909099747	0.0199385841386724	0.0620513630404476	0.00760679975029567	0.27782012043866	0.0199385841386724	0.00932338409979857	0.00932338409979857	0.473601024122542	0.0244014877074807	0.0326810062159821	0.00932338409979857	0.995728266008592	0.00932338409979857	0.0448302579732339	0.0940543234666092	0.553209946324348	0.0119850179704641	0.444517208479669	0.215582557560423	0.981838637218912	0.0199385841386724	0.102734714849592	0.181828359559535	0.0820658567978514	0.198829939879819	0.0119850179704641	0.0199385841386724	0.134676133892637	0.0244014877074807	0.0620513630404476	2.60391905816958	0.354503544246472	1	1.5899034933667	0.423607866982456	0.97057520350158
Merged-chr7-46795875-71	chr7	46795287	46796499	+	67.100281	1.11111111111111e+38	promoter-TSS (NM_008186)	promoter-TSS (NM_008186)	-12	NM_001005247	246694	Mm.379442	NM_178742	ENSMUSG00000014418	Hps5	AI646796|AL022647|C85120|haze|hz|maroon|mr|ru-2|ru2	Hermansky-Pudlak syndrome 5 homolog (human)	protein-coding	2.25894194674653	2.00923734438457	2.25077521208835	2.23273197795437	2.07476596082568	1.97503387143543	2.05513243942747	2.0250981929238	2.27910720602592	2.05775156437353	2.0664641474006	2.12294352180568	2.00213384791855	1.94413427121189	2.22797186252074	2.20467501228038	2.23333441853692	2.17153166665212	2.04997892789284	2.15772807608951	2.08211124696777	1.96055374656225	2.24299731021534	2.22005581478855	2.07673697041832	2.10180146944112	1.99583486375071	2.06182038408373	2.03152663220777	1.86846401240594	2.00353074413996	2.30625359015309	2.30091080994776	2.29098168891199	2.32850856629847	2.35736725812391	2.29366173223858	2.30298196496976	2.31057994220124	-0.670591073127245	0.0223571963571118	0.507510595394915	-0.737523178149536	0.00564642680403402	0.196457266619186
Merged-chr6-86539495-3	chr6	86539440	86539551	+	6.206667	1.1e+34	intron (NR_037960, intron 3 of 4)	B1F2|SINE|Alu	12094	NR_037961	72012	Mm.349174	NR_037960	ENSMUSG00000097048	1600020E01Rik	-	RIKEN cDNA 1600020E01 gene	ncRNA	0.311697443735554	0.0199385841386724	0.86619382032866	0.443658752143765	0.641391693778915	0.396730729978452	0.280811078134363	0.00932338409979857	0.800203298897239	0.54881067829073	0.81904135850886	0.0540990347892632	0.476930721574371	0.558394498995649	0.537159814253894	0.378750102128844	0.473601024122542	0.445515107608653	0.714973787042936	0.741729180798212	0.00932338409979857	0.983215822069935	0.189466840002454	0.544722286593575	0.0751560925974782	0.714973787042936	0.00932338409979857	0.553209946324348	0.141598907722678	0.544722286593575	0.654283345820863	0.181828359559535	0.445515107608653	0.760794236402048	0.0119850179704641	0.649691699734329	0.702009168059454	0.445515107608653	1.02100520133537	1.12995107771255	0.288547739634618	0.99653059468312	0.89361380472302	0.373312773220514	0.948643165573344
Merged-chr16-34853484-8	chr16	34853413	34853562	+	8.4275	1.001000100111e+37	intron (NM_139300, intron 2 of 31)	intron (NM_139300, intron 2 of 31)	68537	NM_139300	107589	Mm.33360	NM_139300	ENSMUSG00000022836	Mylk	9530072E15Rik|A930019C19Rik|AW489456|KRP|MLCK108|MLCK210|Mlck|nmMlck|smMLCK	myosin, light polypeptide kinase	protein-coding	0.68631118947535	0.607098302841826	0.689511446852129	0.695581456960563	0.215582557560423	0.649691699734329	0.559797456166953	0.00932338409979857	1.11029715505596	0.884267914693814	0.846547244821697	0.871747970656435	0.695581456960563	0.690097257777185	0.789626183028141	0.812613560554445	1.14028243665707	1.04706423553067	0.714973787042936	0.978906847837189	0.857724253110303	0.812613560554445	0.881616949508853	0.718712171071084	0.689511446852129	0.888155628770284	0.917344771443528	0.873000939784802	0.698192740120834	0.68631118947535	0.787223430992218	0.674323280840426	0.0820658567978514	0.198829939879819	0.0119850179704641	0.378750102128844	0.134676133892637	0.0244014877074807	0.0620513630404476	0.0842650831337027	1	1	0.0739609462487293	1	1
Merged-chr15-59804972-2	chr15	59804908	59805036	+	5.985	11	Intergenic	(CAAG)n|Simple_repeat|Simple_repeat	-10013	NR_045076	100503021	Mm.402924	NR_045076		Gm19510	-	predicted gene, 19510	ncRNA	0.00932338409979857	0.0199385841386724	0.0199385841386724	0.0326810062159821	0.00932338409979857	0.00932338409979857	0.0119850179704641	0.00932338409979857	0.0620513630404476	0.0199385841386724	0.00932338409979857	0.0540990347892632	0.476930721574371	0.368794021266208	0.165793864884208	0.00932338409979857	0.0346659350187712	0.0244014877074807	0.0326810062159821	0.466684697887424	0.363859968565408	0.54881067829073	0.189466840002454	0.0940543234666092	0.553209946324348	0.488507548239177	0.233476267992186	0.161564776243365	0.554137129868567	0.0199385841386724	0.512046642326883	0.575365105476118	0.0820658567978514	0.99297781084976	0.967736287836064	0.952032083798216	0.702009168059454	0.445515107608653	0.803558541022243	2.43590548729976	0.138702100695052	0.84395008177933	0.877283504323311	0.694259454153122	1
Merged-chr12-12248879-22	chr12	12248784	12248976	+	13.176818	1.1101111111111e+38	Intergenic	Intergenic	-13259	NM_029758	76820	Mm.440802	NM_029758	ENSMUSG00000020589	Fam49a	2410157M17Rik|9630047E15|D12Ertd553e	family with sequence similarity 49, member A	protein-coding	0.868344386914123	0.378750102128844	0.346312387520258	0.946589731701844	1.05125834873312	0.976334061146363	0.703639608077371	0.544722286593575	0.718712171071084	1.12691414831118	1.14339303278776	1.23833610186217	0.857724253110303	1.13377798800933	0.967736287836064	1.32259611630407	1.25612927818398	1.14271974647034	0.984155688648163	1.26720226602692	1.39222443207237	1.18760272098196	1.31878976245397	1.18532944728422	1.23833610186217	1.28449664529497	1.33006110822538	1.406553807093	1.00547527472388	1.44673309859763	1.48611700004348	0.788304643199328	0.0820658567978514	0.877441655629133	0.817666023150535	0.952032083798216	0.134676133892637	0.791561163439666	0.553209946324348	0.30573792241544	0.522168422907063	1	0.363181222399816	0.338732056975941	0.931157073007882
Merged-chr1-179191641-14	chr1	179191539	179191746	+	11.285714	1.101111111111e+34	intron (NM_027188, intron 5 of 11)	intron (NM_027188, intron 5 of 11)	326361	NM_027188	69726	Mm.222338	NM_027188		Smyd3	2410008A19Rik|Zmynd1	SET and MYND domain containing 3	protein-coding	0.649691699734329	0.378750102128844	0.346312387520258	0.805757086550055	0.598129578195579	0.886893833111307	0.416396401079672	0.00932338409979857	0.858756164994939	0.996827941452858	1.07128688518498	0.443658752143765	0.960633960397151	0.690097257777185	0.382157546247578	1.32259611630407	0.990218112265388	0.445515107608653	1.07460579512202	1.03785549481834	1.0267787802986	1.17096848776158	0.778700079110863	1.088480180098	1.29197033152576	1.22847276444639	1.04060901440819	1.19519037585488	1.03591876370073	1.38192322156703	1.42193612383049	0.181828359559535	0.0820658567978514	0.547004231757686	0.34284494388782	0.378750102128844	0.134676133892637	0.0244014877074807	0.553209946324348	0.332216201971727	0.661458554538472	1	0.813800230258193	0.119692087903217	0.75570145553037
Merged-chr17-87377817-1	chr17	87377755	87377880	+	9.04	100000000000	intron (NM_028639, intron 19 of 19)	intron (NM_028639, intron 19 of 19)	49924	NM_029298	75467	Mm.50108	NM_029298	ENSMUSG00000036557	1700011E24Rik	GSE	RIKEN cDNA 1700011E24 gene	protein-coding	1.02608026962946	0.917344771443528	0.689511446852129	1.02100520133537	0.547004231757686	0.488507548239177	0.496104039478313	0.544722286593575	0.858756164994939	0.54881067829073	0.698192740120834	0.17423324912104	0.476930721574371	0.0199385841386724	0.646656969855628	0.233476267992186	0.0346659350187712	0.671116054284948	0.0326810062159821	0.65260339228053	0.665686504240161	0.00932338409979857	0.523466855698508	0.0940543234666092	0.773022065213594	0.488507548239177	0.663890664626893	0.161564776243365	0.00557651139010016	0.0199385841386724	0.00760679975029567	0.515058749299267	0.599821288293056	0.547004231757686	0.713402746260841	0.378750102128844	0.134676133892637	0.663890664626893	0.803558541022243	0.806984373739116	0.478724688123348	1	-2.30810051552427	0.105168571303962	0.728086467489026
Merged-chr11-59231442-1	chr11	59231392	59231492	+	6.54	1	Intergenic	B2_Mm1t|SINE|B2	-3175	NM_007476	11840	Mm.371546	NM_007476	ENSMUSG00000048076	Arf1	-	ADP-ribosylation factor 1	protein-coding	0.00932338409979857	0.0199385841386724	0.0199385841386724	0.0326810062159821	0.00932338409979857	0.175207326554884	0.280811078134363	0.288448175604311	0.0620513630404476	0.345143858159578	0.382157546247578	0.00760679975029567	0.0119850179704641	0.0199385841386724	0.00932338409979857	0.473601024122542	0.812613560554445	0.671116054284948	0.0326810062159821	0.614277743242081	0.00932338409979857	0.54881067829073	0.34284494388782	0.311697443735554	0.0751560925974782	0.611245272874197	0.00932338409979857	0.00760679975029567	0.141598907722678	0.544722286593575	0.00760679975029567	0.715848723966044	0.847098531375322	0.641391693778915	0.990218112265388	0.844448885499102	0.702009168059454	1.00387763111604	0.963709968025386	0.0612979575219815	0.999999999999997	1	-0.248819980909463	1	1
Merged-chr4-103781598-1	chr4	103781536	103781661	+	9.55	1000000000000	Intergenic	Intergenic	399098	NR_040673	622167	Mm.244115	NR_040673	ENSMUSG00000086136	Gm12718	OTTMUSG00000008109	predicted gene 12718	ncRNA	0.181828359559535	0.0199385841386724	0.346312387520258	0.0326810062159821	0.00932338409979857	0.175207326554884	0.0119850179704641	0.544722286593575	0.0620513630404476	1.06994150291474	0.134676133892637	0.00760679975029567	0.27782012043866	0.0199385841386724	0.00932338409979857	0.233476267992186	0.0346659350187712	0.0244014877074807	0.0326810062159821	0.00932338409979857	0.155210339898552	0.390170101337298	0.00557651139010016	0.311697443735554	0.773022065213594	0.0119850179704641	0.00932338409979857	0.00760679975029567	0.00932338409979857	0.0199385841386724	0.34054016877292	0.00932338409979857	0.0820658567978514	0.00932338409979857	0.544722286593575	0.0199385841386724	0.134676133892637	0.0244014877074807	0.0620513630404476	1.1733262411369	0.684553367312226	1	-1.05185778186107	0.512456830120031	1
Merged-chr12-110825352-10	chr12	110825137	110825613	+	23.025999	1.000111111111e+34	intron (NM_011973, intron 4 of 11)	PB1D7|SINE|Alu	15564	NM_011973	26448	Mm.140948	NM_011973	ENSMUSG00000056458	Mok	RAGE1|Rage|Stk30	MOK protein kinase	protein-coding	0.311697443735554	0.607098302841826	0.346312387520258	0.0326810062159821	0.547004231757686	0.396730729978452	0.0119850179704641	0.00932338409979857	0.520946909099747	0.0199385841386724	0.266796165266322	0.674323280840426	0.733903681061611	0.787223430992218	1.12163072190082	0.812613560554445	1.05661480367756	1.08384019721051	0.984155688648163	1.09585804958802	0.930266416772501	0.812613560554445	1.65291753409026	1.34263697169607	1.46118483882769	1.66371454891429	1.5810223442125	1.61235171613938	1.62065967966037	1.42085754975593	1.73630369104212	0.759925048466671	1.00410724246612	0.641391693778915	0.0119850179704641	0.693138471498439	0.134676133892637	0.445515107608653	0.803558541022243	0.0469472908801853	1	1	0.240066132080798	0.486578594132944	0.992413652896338
Merged-chr4-123228430-10	chr4	123228080	123228730	+	105.112999	1.0000000101e+38	Intergenic	Intergenic	-5151	NM_013905	56198	Mm.103615	NM_013905	ENSMUSG00000032744	Heyl	Hey3|Hrt3|bHLHb33|hesr3	hairy/enhancer-of-split related with YRPW motif-like	protein-coding	0.444517208479669	0.866500022987809	0.689511446852129	0.443658752143765	0.215582557560423	0.649691699734329	0.703639608077371	1.05417733121464	0.0620513630404476	0.0199385841386724	0.134676133892637	0.17423324912104	0.476930721574371	0.368794021266208	0.987449712275865	0.881190014309572	0.911655317890852	0.926143731739316	0.868702139763776	0.345143858159578	0.995728266008592	0.390170101337298	1.47680995197367	1.54407952671453	1.406553807093	1.42203478416759	1.18308367160503	0.535877172784499	1.11103193221373	1.06602906180811	0.544722286593575	2.31338499069401	2.26487741945468	2.31371454541335	2.3210907317437	1.78994657168841	1.69350738093652	0.663890664626893	1.20315786632091	-0.812081892212569	0.42164147713361	1	-2.06791939926435	2.88696264415492e-06	0.000759054706795774
Merged-chr6-120637406-5	chr6	120637307	120637491	+	16.9	1.0000101e+26	Intergenic	B4A|SINE|B4	-29022	NM_001128151	330409	Mm.333357	NM_001128151	ENSMUSG00000071226	Cecr2	2610101O16Rik|2810409N01Rik|Gtl4|mKIAA1740	cat eye syndrome chromosome region, candidate 2	protein-coding	0.00932338409979857	0.378750102128844	0.346312387520258	0.0326810062159821	0.00932338409979857	0.00932338409979857	0.0119850179704641	0.00932338409979857	0.0620513630404476	0.0199385841386724	0.266796165266322	0.725543502388253	0.27782012043866	0.558394498995649	0.382157546247578	0.619142333661017	0.0346659350187712	0.671116054284948	0.868702139763776	0.345143858159578	0.665686504240161	0.00932338409979857	0.586547526070671	0.595650206564165	1.10280875467322	0.275430426290908	0.233476267992186	0.749906445022613	0.281932911669314	0.0199385841386724	0.0751560925974782	1.46793357210937	0.847098531375322	1.41793578853196	1.48383562217884	1.12569291433794	0.9544151941059	1.07171809258791	1.06918086986894	0.194306010929747	0.999999999999998	1	-1.02062401616392	0.218535111886853	0.859340550677638
Merged-chr14-115606098-2	chr14	115606047	115606149	+	5.815	1e+30	intron (NM_175500, intron 6 of 7)	L1Md_F2|LINE|L1	-196546	NR_045761	75088	Mm.444706	NR_045761	ENSMUSG00000093551	4930505G20Rik	-	RIKEN cDNA 4930505G20 gene	ncRNA	0.00932338409979857	0.0199385841386724	0.0199385841386724	0.0326810062159821	0.00932338409979857	0.175207326554884	0.416396401079672	0.544722286593575	0.962306142857875	0.677031219339408	0.466684697887424	0.601375682826066	0.934642737246235	0.96540310476302	0.165793864884208	0.00932338409979857	0.0346659350187712	0.0244014877074807	0.0326810062159821	0.181828359559535	0.363859968565408	0.210208099284808	0.760794236402048	0.789626183028141	1.10280875467322	0.790656152130177	0.567393606745233	0.00760679975029567	0.141598907722678	0.738507822229237	0.466684697887424	0.575365105476118	1.07171809258791	0.198829939879819	0.544722286593575	0.0199385841386724	0.134676133892637	0.0244014877074807	0.0620513630404476	1.56143430086928	0.450598693107905	1	-1.58663370961124	0.0548821189588087	0.593981222263903
Merged-chr16-87796069-1	chr16	87796019	87796119	+	5.21	100000000000	Intergenic	MER5A|DNA|hAT-Charlie	97115	NM_007520	12013	Mm.26147	NM_007520	ENSMUSG00000025612	Bach1	6230421P05Rik|AI323795	BTB and CNC homology 1	protein-coding	0.800203298897239	0.219128780590327	0.346312387520258	0.749906445022613	0.345143858159578	0.488507548239177	0.559797456166953	0.00932338409979857	0.65260339228053	0.54881067829073	0.539528216054417	0.601375682826066	0.476930721574371	0.558394498995649	0.717484570620051	0.881190014309572	0.473601024122542	0.0244014877074807	0.714973787042936	0.416396401079672	0.00932338409979857	0.210208099284808	0.00557651139010016	0.0940543234666092	0.0751560925974782	0.488507548239177	0.567393606745233	0.215582557560423	0.00932338409979857	0.356401851261549	0.0751560925974782	0.181828359559535	0.445515107608653	0.00932338409979857	0.181828359559535	0.0199385841386724	0.702009168059454	0.663890664626893	0.378750102128844	-1.80584575011015	0.118444560620158	0.805540858210029	1.4126346970769	0.480712413820291	0.990023344877941
Merged-chr3-144719652-72	chr3	144718699	144720962	+	247.968201	1.11111111111111e+38	intron (NM_001282037, intron 1 of 10)	CpG	505	NM_001282042	54673	Mm.271775	NM_019464	ENSMUSG00000037062	Sh3glb1	AA409932|AI314629|AU015566|Bif-1|mKIAA0491	SH3-domain GRB2-like B1 (endophilin)	protein-coding	2.69264243397015	2.52454197676086	2.73840377237146	2.65507843275639	2.73242507723968	2.64623677043676	2.71717461619354	2.70599201800156	2.69450919717859	2.58919683052948	2.73926157179009	2.58501055490512	2.61925151333582	2.60528926200007	2.70627989922878	2.67397013593708	2.67965935510417	2.68994043178769	2.77272490209105	2.67304254578429	2.62197638738555	2.71326508849693	2.67724688316156	2.65135871168245	2.68223137966065	2.65376777306646	2.68096475219558	2.65746400834336	2.67370034500575	2.59102856851231	2.70959746531606	2.85090284640766	2.89305634747016	2.89951144489557	2.91313136634368	2.89951144489557	2.89951144489557	2.84876153956752	2.79876872724564	-0.450224597996178	0.0708749801593747	0.715673887790375	-0.311934468995016	0.129521934297007	0.768764922708315
Merged-chr1-191999213-39	chr1	191999021	191999431	+	53.023075	1.11111111111111e+38	promoter-TSS (NR_039566)	promoter-TSS (NR_039566)	-592	NR_039566	100628582		NR_039566	ENSMUSG00000093003	Mir3473c	mmu-mir-3473c	microRNA 3473c	ncRNA	1.52933136971282	1.48444974145639	1.61700213933595	1.49525481059458	1.78857547486978	1.76958188523957	1.86556228273404	1.89534690346214	1.66691813571724	1.48730278976853	1.65849831191907	1.77742731802743	1.73242568729952	1.87752858643661	2.07169338216126	1.68901165248765	1.86265592773389	1.79337951106513	1.97767595915915	1.76958188523957	1.81483684886204	1.69226907508558	1.98164515763952	1.79205638067741	1.80019063754701	1.81099697603597	1.88044965443803	1.73519672852529	1.88378411643346	1.87917879170068	1.93889027080008	1.90136243974199	1.84030662760271	1.92525270679892	1.94158193789278	1.99670621680795	1.79188003930063	1.87741639551216	1.94677200994578	-0.620642129204287	0.0905207744039043	0.756723217924784	-0.206505435553377	0.499754583946871	0.995484057293886
Merged-chr3-34332308-10	chr3	34332194	34332457	+	11.781	1.0000001111e+33	Intergenic	URR1A|DNA|hAT-Charlie	-228056	NR_015580	320478	Mm.444063	NR_015580	ENSMUSG00000105265	Sox2ot	B230215L15Rik	SOX2 overlapping transcript (non-protein coding)	ncRNA	0.649691699734329	0.7617176861038	0.558394498995649	0.618664703665152	0.641391693778915	1.0483944142723	1.05960796120883	0.914979153232913	0.0620513630404476	0.54881067829073	1.14339303278776	1.45544475034274	1.25661865654017	1.42862022498452	0.165793864884208	0.619142333661017	0.0346659350187712	0.445515107608653	0.483066967183316	0.771639667201476	1.15972663651665	1.11971952608019	0.65260339228053	0.0940543234666092	0.0751560925974782	0.714973787042936	0.736775770878233	0.985342304323539	1.18615613086362	1.27648873320067	1.21820358359625	0.181828359559535	0.0820658567978514	0.198829939879819	0.0119850179704641	0.0199385841386724	0.134676133892637	0.445515107608653	0.0620513630404476	2.68882016901522	0.000925682031021815	0.118793368029986	2.61137280191031	6.95422068622824e-07	0.000234714065168396
Merged-chr1-136138271-1	chr1	136138221	136138321	+	6.82	1000	intron (NM_001039472, intron 1 of 34)	intron (NM_001039472, intron 1 of 34)	6870	NM_001039472	16565	Mm.276135	NM_019962	ENSMUSG00000041642	Kif21b	2610511N21Rik|mKIAA0449	kinesin family member 21B	protein-coding	0.181828359559535	0.0199385841386724	0.346312387520258	0.0326810062159821	0.215582557560423	0.598129578195579	0.703639608077371	0.00932338409979857	0.0620513630404476	0.345143858159578	0.382157546247578	0.17423324912104	0.410232532616803	0.690097257777185	0.382157546247578	0.233476267992186	0.0346659350187712	0.0244014877074807	0.0326810062159821	0.00932338409979857	0.155210339898552	0.00932338409979857	0.0119850179704641	0.311697443735554	0.416396401079672	0.275430426290908	0.00932338409979857	0.0940543234666092	0.34284494388782	0.233476267992186	0.175207326554884	0.34054016877292	1.00410724246612	0.672979446836147	0.789155114051961	0.0199385841386724	0.702009168059454	1.14245564501804	0.803558541022243	-1.3702122846705	0.680637388726013	1	0.240950411082302	1	1
Merged-chr18-67133668-27	chr18	67133394	67133896	+	10.648149	1.01111011011111e+38	promoter-TSS (NM_010307)	promoter-TSS (NM_010307)	85	NM_010307	14680	Mm.440746	NM_010307	ENSMUSG00000024524	Gnal	2610011C15Rik|9630020G10Rik|Galphaolf|Gna10|Golf	guanine nucleotide binding protein, alpha stimulating, olfactory type	protein-coding	1.3304744382077	1.61142625557559	1.68566459199389	1.33460119791258	1.0202558293221	1.16609340580455	1.21488645200369	1.44673309859763	1.2184922109677	1.35187674705874	1.37831482528991	1.21833750541257	1.20915762248791	1.45124916446819	1.31493771259727	1.34378531966641	1.25612927818398	1.44070843097167	1.45796115869399	1.3237550869908	1.28402887477488	1.52172230530013	1.29547183598258	1.37688666842426	1.29197033152576	1.43102677917211	1.37639991353108	1.26578926440312	1.2198211793202	0.833553875853566	1.46576592404603	0.999260793452567	1.00410724246612	0.920493695595725	0.967736287836064	0.844448885499102	0.702009168059454	0.925626789493564	0.803558541022243	0.268097242265224	0.524636865959574	1	-0.211046361324457	0.555961295573248	1
Merged-chr9-37414600-2	chr9	37414526	37414661	+	7.785	1e+21	TTS (NM_001309390)	TTS (NM_001309390)	12696	NM_001309390	74144	Mm.485070	NM_028783	ENSMUSG00000032125	Robo4	1200012D01Rik|AI593217	roundabout homolog 4 (Drosophila)	protein-coding	0.00932338409979857	0.0199385841386724	0.689511446852129	0.0326810062159821	0.102734714849592	0.175207326554884	0.0119850179704641	0.00932338409979857	0.0620513630404476	0.198829939879819	0.00932338409979857	0.443658752143765	0.0119850179704641	0.23761812796359	0.00932338409979857	0.473601024122542	0.0346659350187712	0.0244014877074807	0.0326810062159821	0.00932338409979857	0.466684697887424	0.390170101337298	0.189466840002454	0.0940543234666092	0.689511446852129	0.0119850179704641	0.444517208479669	0.416396401079672	0	0.356401851261549	0.175207326554884	1.1612724135565	1.11643916275318	0.725543502388253	0.967736287836064	0.0199385841386724	0.702009168059454	0.0244014877074807	0.0620513630404476	1.15969969323965	0.502314647253345	1	-0.6479577746049	0.581252993007227	1
Merged-chr15-80277827-2	chr15	80277753	80277905	+	6.775	1010	Intergenic	Intergenic	-9409	NM_001044308	239556	Mm.291058	NM_001044308	ENSMUSG00000022416	Cacna1i	Ca(V)3.3	calcium channel, voltage-dependent, alpha 1I subunit	protein-coding	0.709332027439097	0.607098302841826	0.86619382032866	0.749906445022613	0.763161002931978	0.396730729978452	0.777184472631029	0.544722286593575	0.0620513630404476	0.728076202441744	0.676437171517561	0.17423324912104	0.0119850179704641	0.690097257777185	0.844448885499102	0.812613560554445	0.812613560554445	0.445515107608653	0.0326810062159821	0.65260339228053	0.773022065213594	0.00932338409979857	0.586547526070671	0.311697443735554	0.553209946324348	0.611245272874197	0.444517208479669	0.0940543234666092	0.233476267992186	0.788304643199328	0.34054016877292	0.674323280840426	1.11643916275318	1.04523132800103	0.924319761803332	0.903282528308353	0.702009168059454	1.0913428831836	1.06918086986894	-0.683428336793852	0.479117251475888	1	-0.0999865981086325	1	1
Merged-chr6-37710501-15	chr6	37710320	37710635	+	18.753334	1.10010011111111e+38	Intergenic	ORR1B1|LTR|ERVL-MaLR	-160334	NM_001272064	21848	Mm.41063	NM_145076		Trim24	A130082H20Rik|AI447469|D430004I05Rik|TIF1|TIF1-alpha|TIF1alpha|Tif1a	tripartite motif-containing 24	protein-coding	0.444517208479669	0.0199385841386724	0.0199385841386724	0.443658752143765	0.00932338409979857	0.175207326554884	0.496104039478313	0.288448175604311	1.04122270995745	0.846547244821697	0.715848723966044	0.443658752143765	0.599821288293056	0.368794021266208	1.12163072190082	1.38629646767239	1.25612927818398	1.00547527472388	0.984155688648163	0.886893833111307	0.539528216054417	0.654283345820863	1.39209569357557	1.66598636860065	1.61045208802198	1.78525529954759	1.53794073421802	1.10885038381495	1.44039546400628	0.941952633185069	1.33087010952136	1.41602670043408	1.32903992255215	1.33087010952136	1.14610346028795	0.844448885499102	0.702009168059454	0.0244014877074807	0.0620513630404476	-1.64882888921241	0.00139106310705498	0.147959607582762	-1.06295330046641	0.00227461143339909	0.113142750737728
Merged-chr3-83495773-1	chr3	83495723	83495823	+	6.61	1000000000000000	Intergenic	Lx3_Mus|LINE|L1	78345	NR_036591	69460	Mm.389464	NR_036591	ENSMUSG00000101334	1700028M03Rik	-	RIKEN cDNA 1700028M03 gene	ncRNA	0.582922620780328	0.378750102128844	0.689511446852129	0.0326810062159821	0.215582557560423	0.175207326554884	0.803558541022243	0.00932338409979857	0.520946909099747	0.677031219339408	0.789626183028141	0.674323280840426	0.165793864884208	0.787223430992218	0.382157546247578	0.6834330030122	0.473601024122542	0.445515107608653	0.714973787042936	0.674323280840426	0.363859968565408	0.654283345820863	0.695581456960563	0.00557651139010016	0.0751560925974782	0.275430426290908	0.444517208479669	0.34054016877292	0.464282149038289	0.87261066058355	0.00760679975029567	0.00932338409979857	0.0820658567978514	0.198829939879819	0.75736845669266	0.0199385841386724	0.134676133892637	0.445515107608653	0.0620513630404476	0.447694823614847	0.853227640153168	1	0.691551577306919	0.597978467199034	1
Merged-chr16-78635443-38	chr16	78635323	78635546	+	26.147367	1.11111011111111e+38	Intergenic	Intergenic	-58746	NM_025967	67102	Mm.37332	NM_025967		D16Ertd472e	1700010I10Rik|2310009O17Rik|E330003K22Rik|Eurl	DNA segment, Chr 16, ERATO Doi 472, expressed	protein-coding	1.67394300851042	1.65637510110837	1.53758166589481	1.70046320728516	1.53406089825787	1.61021540262401	1.71928282692151	1.63485845443245	1.69373377201879	1.61700213933595	1.33129457690766	1.47913001683098	1.56914721445409	1.61993752897443	1.5231259628258	1.45319463524403	1.48383562217884	1.41003115504987	1.52542698717963	1.32947529261859	1.15972663651665	1.15332535550558	1.56392260723335	1.52519443787974	1.57014663245584	1.58600265173115	1.58624990640715	1.27252042441039	1.39706979350145	1.43350668401191	1.24488245106692	1.46793357210937	1.32903992255215	1.43774162579053	1.48383562217884	1.57014663245584	1.55086014358175	1.58455700979949	1.58042606102665	-0.782534828770509	0.031967450794417	0.570709656803695	-0.790639772334643	0.00688244780357066	0.220387677587033
Merged-chr5-80791858-31	chr5	80791651	80792068	+	60.603226	1.11111111111111e+38	Intergenic	Lx8b|LINE|L1	-229734	NM_198702	319387	Mm.273631	NM_198702	ENSMUSG00000037605	Adgrl3	5430402I23Rik|CIRL-3|D130075K09Rik|Gm1379|LEC3|Lphn3|mKIAA0768	adhesion G protein-coupled receptor L3	protein-coding	1.65250181851462	2.0583834010538	1.61700213933595	1.65074765673187	1.47794586804881	1.65250181851462	1.69718153388752	1.64535432848745	1.97213829862026	2.2304389933636	1.90440957459958	2.24160234968537	2.08800196203941	2.28674114085633	1.77376224673663	2.09394122478839	2.01457435974264	1.75491994342691	1.86303833567418	1.78673458610255	1.97014383092651	1.90750906528113	1.76164252694582	1.99940296384921	1.87612932323489	1.77255976909087	1.91136102131423	1.78143110841118	1.89392168178474	1.92968274145644	2.02226844783871	0.759925048466671	1.11643916275318	0.42063425769596	0.34284494388782	0.0199385841386724	0.134676133892637	0.445515107608653	0.553209946324348	-0.435923685154055	0.164593439038866	0.872249175071148	-0.0558022273478025	0.839366701070658	1
Merged-chr2-84023213-12	chr2	84023128	84023303	+	9.293333	1.0001011001101e+37	Intergenic	Intergenic	-81989	NM_027964	71861	Mm.116957	NM_027964	ENSMUSG00000034552	Zswim2	1700025P14Rik|4933437F18Rik|MEX	zinc finger SWIM-type containing 2	protein-coding	0.749906445022613	0.378750102128844	0.346312387520258	0.443658752143765	0.215582557560423	0.396730729978452	0.833553875853566	0.817666023150535	1.36704082768391	0.54881067829073	0.834401492594468	0.601375682826066	0.934642737246235	1.09407394354812	0.943568732351876	1.11971952608019	1.11459303358156	0.926143731739316	0.984155688648163	0.813925713647552	0.857724253110303	1.03472877984879	1.13083157898098	1.25612927818398	1.01818514064442	0.888155628770284	1.09407394354812	0.749906445022613	1.07743984822062	0.911002645417026	0.787223430992218	0.759925048466671	0.599821288293056	0.42063425769596	0.0119850179704641	0.0199385841386724	0.702009168059454	0.445515107608653	0.0620513630404476	-0.386972256191707	0.50759560416058	1	-0.825650203668473	0.0768594233911364	0.666773252158059
Merged-chr7-25481037-15	chr7	25480921	25481136	+	12.420667	1.0001000101101e+34	intron (NR_015569, intron 4 of 6)	B1_Mur4|SINE|Alu	-3403	NM_001039187	26365	Mm.322502	NM_011926	ENSMUSG00000074272	Ceacam1	Bgp|Bgp1|C-CAM|CD66a|Cc1|Cea-1|Cea-7|Cea1|Cea7|Hv-2|Hv2|MHVR|MHVR1|Mhv-1|bb-1|mCEA1|mmCGM1|mmCGM1a|mmCGM2	carcinoembryonic antigen-related cell adhesion molecule 1	protein-coding	0.68631118947535	0.7617176861038	0.787223430992218	0.443658752143765	0.703639608077371	0.715848723966044	0.984155688648163	0.288448175604311	1.11029715505596	0.846547244821697	0.92727308222281	0.871747970656435	0.799340954666359	0.86619382032866	0.897171182441964	0.881190014309572	0.473601024122542	0.445515107608653	0.483066967183316	1.07492247302937	0.155210339898552	0.95534719966722	0.815699887126476	0.595650206564165	0.916318205716447	1.02000866306314	0.567393606745233	0.791561163439666	0.799340954666359	1.06602906180811	0.787223430992218	1.35870231689748	1.20198598383086	1.37271750468751	1.35479389468226	1.51169959403049	1.36674146137741	1.43406234137229	1.41865495934694	0.543800026420134	0.515912998061952	1	0.46463120548283	0.40788128846303	0.964613577564764
Merged-chr1-156731001-27	chr1	156730901	156731128	+	15.673333	1.10011011011101e+38	Intergenic	LTR41|LTR|ERVL	-12104	NM_145413	215015	Mm.229107	NM_145413	ENSMUSG00000033557	Fam20b	C530043G21Rik|mKIAA0475	family with sequence similarity 20, member B	protein-coding	1.17379961071847	1.13834892989216	1.23628853680446	1.08721119149195	1.36704082768391	1.47230766382401	1.53249182785208	1.56799115995287	1.2184922109677	1.28140744369137	1.31244948771474	1.25661865654017	1.38523962644686	1.42862022498452	1.34929089686117	1.18677511267004	1.2127362566718	0.671116054284948	1.15065410399229	1.1886729963771	1.12677552178192	1.21644892373643	1.36616285425486	1.00133759666144	0.553209946324348	1.15387913541899	1.26645595756359	1.13357169366333	1.07743984822062	1.13697711760503	0.787223430992218	1.35870231689748	1.32903992255215	1.43324465413546	1.36275888838262	1.48461830862514	1.29967280886601	1.28140744369137	1.06918086986894	-0.209354821718273	0.693313287776396	1	-0.218882353443702	0.869207293311217	1
Merged-chr4-153731639-1	chr4	153731589	153731689	+	6	1e+27	Intergenic	ORR1D2|LTR|ERVL-MaLR	218837	NR_040670	407793	Mm.260950	NR_040670		BC039966	-	cDNA sequence BC039966	ncRNA	0.00932338409979857	0.0199385841386724	0.0199385841386724	0.0326810062159821	0.00932338409979857	0.00932338409979857	0.280811078134363	0.288448175604311	0.0620513630404476	0.345143858159578	0.34284494388782	0.311697443735554	0.0119850179704641	0.368794021266208	0.717484570620051	0.233476267992186	0.674323280840426	0.974909952797194	0.630651307884533	0.581574354495984	0.817320365729263	0.390170101337298	0.559797456166953	0.718712171071084	0.773022065213594	0.790656152130177	0.833553875853566	0.535877172784499	0.181828359559535	0.0199385841386724	0.512046642326883	0.00932338409979857	0.599821288293056	0.00932338409979857	0.0119850179704641	0.233476267992186	0.134676133892637	0.0244014877074807	0.803558541022243	0.497196564329837	0.622987651276798	1	-0.796626972538324	0.259012274894944	0.889938606226985
Merged-chr18-60523476-18	chr18	60523296	60523743	+	30.891111	1.00010001000101e+38	Intergenic	Intergenic	-2702	NM_026302	67665	Mm.272801	NM_026302	ENSMUSG00000024603	Dctn4	1110001K06Rik|4930547K17Rik|C130039E17Rik|p62	dynactin 4	protein-coding	1.90293187375788	1.81016332074482	1.75725010713449	1.95237491253713	1.9439160932611	1.97763978776454	1.67537839126966	1.84145080960763	1.56986491266088	1.36536471205105	1.33719588100879	1.44371010204211	1.3776359108451	1.13377798800933	1.24413026136583	1.08124413037872	1.05661480367756	1.00547527472388	0.984155688648163	1.34174825937768	0.665686504240161	1.00793664995794	1.09062411067482	1.25612927818398	1.34118625436244	1.06449954215081	1.00329478447918	0.975532487933986	1.29818475984838	1.06602906180811	0.630651307884533	0.181828359559535	0.599821288293056	0.702009168059454	0.665686504240161	0.575365105476118	0.702009168059454	0.886230710650756	0.803558541022243	0.0972245192993164	0.942367855198602	1	-0.551827158253085	0.211375893212545	0.85430389528263
Merged-chr4-11233611-2	chr4	11233526	11233708	+	12.200001	1.1e+10	intron (NM_178112, intron 10 of 27)	B1_Mur2|SINE|Alu	20642	NM_178112	72656	Mm.246713	NM_178112	ENSMUSG00000040738	Ints8	2810013E07Rik|AV063769|D130008D20Rik	integrator complex subunit 8	protein-coding	0.00932338409979857	0.0199385841386724	0.0199385841386724	0.0326810062159821	1.17004358758508	0.814336224854982	0.703639608077371	1.34627706465885	0.0620513630404476	0.0199385841386724	0.00932338409979857	0.311697443735554	0.0119850179704641	0.0199385841386724	0.00932338409979857	0.00932338409979857	0.0346659350187712	0.0244014877074807	0.0326810062159821	0.181828359559535	0.00932338409979857	0.136934271755591	0.189466840002454	0.00557651139010016	0.0751560925974782	0.275430426290908	0.00932338409979857	0.00760679975029567	0.141598907722678	0.0199385841386724	0.378750102128844	0.0751560925974782	0.0820658567978514	0.00932338409979857	0.0119850179704641	0.0199385841386724	0.702009168059454	0.0244014877074807	0.0620513630404476	2.52755262697415	0.533809838293487	1	1.19973372814224	0.463924865792293	0.98471947057139
Merged-chr14-20340399-25	chr14	20340270	20340524	+	11.002	1.0011000111111e+38	intron (NM_027475, intron 3 of 13)	intron (NM_027475, intron 3 of 13)	7724	NM_027475	70601	Mm.35105	NM_027475	ENSMUSG00000021810	Ecd	5730461K03Rik|Hsgt1	ecdysoneless homolog (Drosophila)	protein-coding	1.15405869464561	1.08721119149195	1.088480180098	1.02100520133537	1.1446919897774	1.12705277484043	1.17379961071847	1.11615483013355	0.0620513630404476	0.846547244821697	1.13559641901212	0.975810253291411	1.09354733214563	1.04432139495427	1.10430096173615	0.721875856429787	0.812613560554445	0.926143731739316	1.15065410399229	1.24471079825086	1.05930561442089	0.812613560554445	1.29060391602035	0.922375663367222	1.34118625436244	1.04156892714728	1.00329478447918	0.714973787042936	0.995188999277553	1.183642411392	1.1348880113705	1.17379961071847	1.32903992255215	1.29149225565428	1.18532944728422	1.28063182166567	1.29967280886601	1.34118625436244	1.5034402764074	0.725469577970806	0.245011046615571	0.959041460110862	-0.602586057309303	0.224431382144185	0.863233119576271
Merged-chr14-18828376-32	chr14	18828157	18828469	+	20.031563	1.11111111111111e+38	intron (NM_144839, intron 3 of 5)	RLTR45|LTR|ERVK	65314	NM_144839	218793	Mm.23551	NM_144839	ENSMUSG00000058317	Ube2e2	BC016265	ubiquitin-conjugating enzyme E2E 2	protein-coding	1.39517761840979	1.41988757508463	1.33820889193526	1.47010553982359	1.27648873320067	1.40141709759577	1.61630772080974	1.14245564501804	1.46163081148649	1.46967840772911	1.33719588100879	1.41842954057982	1.62118636704193	1.39508842330058	1.43350668401191	1.48673477946944	1.52874956250687	1.44070843097167	1.55683233557387	1.34174825937768	1.41226646388009	1.49864904436567	1.39744645369466	1.29506794293965	1.55622238905962	1.50802659181869	1.67698171935141	1.31253368573774	1.58431042430996	1.6426313957835	1.28012084697411	0.960633960397151	1.32903992255215	0.779444470408614	0.924319761803332	0.929923374061988	0.9544151941059	0.0244014877074807	0.714973787042936	-0.242523150472973	0.500008449765216	1	0.0931631648229725	0.857615618540414	1
Merged-chr8-14891607-49	chr8	14891191	14892187	+	100.170204	1.11111111111111e+38	intron (NM_012000, intron 1 of 2)	intron (NM_012000, intron 1 of 2)	3153	NM_012000	26889	Mm.254027	NM_012000	ENSMUSG00000026317	Cln8	mnd	ceroid-lipofuscinosis, neuronal 8	protein-coding	1.96895767971751	2.06873004355581	2.11483176857692	1.95237491253713	1.77145181776771	1.94171375381664	2.02655860059698	1.83497766115013	2.24215393873589	2.40647748040633	2.33250976827401	2.35740056282019	2.41265022096978	2.39047435703131	2.22702509351181	2.32213051584176	2.42120853641102	2.28704850348359	2.29512920253907	2.28376268222487	2.42986858400767	2.44620241569949	2.21666930277319	2.34881761818939	2.37940455373917	2.39185955439603	2.38428311585683	2.41158086537578	2.4278884770396	2.41079451075089	2.43547642836407	1.93876169856315	1.95839618749931	1.89514657455938	2.00029357784928	1.97774481509793	2.04435416119091	2.00117934826672	1.9540310352011	-0.120932596264785	0.626473823629834	1	0.112028026554833	0.648920877268445	1
Merged-chr12-57372363-3	chr12	57372277	57372431	+	8.37	1.11e+10	intron (NM_001164370, intron 8 of 9)	RMER17D2|LTR|ERVK	141929	NM_001164370	73490	Mm.268180	NM_001164370	ENSMUSG00000047022	Mipol1	1700081O04Rik|6030439O22Rik|AU021838|AW536152|D12Ertd19e	mirror-image polydactyly gene 1 homolog (human)	protein-coding	0.00932338409979857	0.866500022987809	0.0199385841386724	0.0326810062159821	0.897171182441964	1.00918048670327	0.886893833111307	1.39796787737654	0.0620513630404476	0.77830292239274	0.266796165266322	0.443658752143765	0.27782012043866	0.0199385841386724	0.00932338409979857	0.00932338409979857	0.0346659350187712	0.0244014877074807	0.0326810062159821	0.10452291202433	0.773022065213594	0.390170101337298	0.0448302579732339	0.311697443735554	0.0751560925974782	0.488507548239177	0.00932338409979857	0.215582557560423	0.141598907722678	0.0199385841386724	0.175207326554884	0.181828359559535	0.847098531375322	0.198829939879819	0.34284494388782	0.0199385841386724	0.134676133892637	0.445515107608653	0.0620513630404476	4.59068666790176	0.0579503214086183	0.681607639416511	0.407516831956632	1	1
Merged-chr18-69319574-1	chr18	69319524	69319624	+	4.05	1e+25	Intergenic	Intergenic	-24918	NM_013685	21413	Mm.4269	NM_013685	ENSMUSG00000053477	Tcf4	5730422P05Rik|ASP-I2|E2-2|E2.2|ITF-2|ITF-2b|ITF2|ME2|MITF-2A|MITF-2B|SEF-2|SEF2|SEF2-1|TFE|Tcf-4|bHLHb19	transcription factor 4	protein-coding	0.00932338409979857	0.219128780590327	0.0199385841386724	0.0326810062159821	0.00932338409979857	0.00932338409979857	0.0119850179704641	0.00932338409979857	0.0620513630404476	0.198829939879819	0.198829939879819	0.00760679975029567	0.0119850179704641	0.0199385841386724	0.0620513630404476	0.233476267992186	0.0346659350187712	0.671116054284948	0.0326810062159821	0.00932338409979857	0.0620513630404476	0.871747970656435	0.00557651139010016	0.0940543234666092	0.0751560925974782	0.410232532616803	0.519066681012616	0.34054016877292	0.141598907722678	0.544722286593575	0.787223430992218	0.00932338409979857	0.0820658567978514	0.198829939879819	0.0119850179704641	0.0199385841386724	0.702009168059454	0.445515107608653	0.0620513630404476	1.76641105221011	0.319043331636589	1	3.04563716452099	0.0390509987793724	0.521583260209026
Merged-chr6-65713457-8	chr6	65713348	65713554	+	8.45125	1.000011111001e+34	Intergenic	Intergenic	41840	NM_172399	68169	Mm.52392	NM_172399	ENSMUSG00000049001	Ndnf	A930038C07Rik|epidermacan	neuron-derived neurotrophic factor	protein-coding	0.68631118947535	1.29179364768971	0.558394498995649	0.618664703665152	0.215582557560423	0.175207326554884	0.496104039478313	0.544722286593575	0.718712171071084	0.996827941452858	0.134676133892637	0.601375682826066	0.9135134845368	0.787223430992218	0.844448885499102	0.721875856429787	0.0346659350187712	0.926143731739316	1.07460579512202	1.00237456840858	0.00932338409979857	0.390170101337298	0.913238218090472	0.942643353347282	1.17547930343137	0.97525666563647	0.96540310476302	0.895795984206118	0.464282149038289	0.738507822229237	0.942643353347282	0.429516455891764	0.0820658567978514	0.42063425769596	0.0119850179704641	0.378750102128844	0.134676133892637	0.0244014877074807	0.0620513630404476	0.204170303078088	0.904063147576882	1	-0.477919508671307	0.273609194699844	0.89751449854475
Merged-chr14-122024121-10	chr14	122023765	122024369	+	51.007	1.00000001e+34	Intergenic	Intergenic	-10607	NM_001037744	223262	Mm.297637	NM_001037744	ENSMUSG00000071229	Timm8a2	-	translocase of inner mitochondrial membrane 8A2	protein-coding	1.43478899704032	1.64631002947788	1.7292344073344	1.44694786911065	2.20801261451328	2.19553066296495	2.05277555307522	2.20091921248788	1.04122270995745	1.23960525010354	0.676437171517561	1.1809073887096	0.773022065213594	0.558394498995649	1.02131321994474	0.721875856429787	0.990218112265388	0.671116054284948	1.07460579512202	1.26122177043828	1.09407394354812	1.13377798800933	0.695581456960563	1.03591876370073	0.773022065213594	0.611245272874197	0.96540310476302	1.08267308962524	1.19602257230254	0.941952633185069	0.848601314438816	0.515058749299267	0.0820658567978514	0.502443134973191	0.817666023150535	0.0199385841386724	0.702009168059454	0.791561163439666	0.963709968025386	1.05219125220219	0.0362755889643288	0.592157071186193	0.740913842444454	0.173942105207165	0.824495583228488
Merged-chr17-62319107-1	chr17	62319036	62319178	+	6.68	1e+25	Intergenic	Intergenic	562210	NM_207654	13640	Mm.7978	NM_010109		Efna5	AL-1|AV158822|EFL-5|Ephrin-A5|Epl7|LERK-7|RAGS	ephrin A5	protein-coding	0.181828359559535	0.7617176861038	0.0199385841386724	0.0326810062159821	0.215582557560423	0.175207326554884	0.0119850179704641	0.00932338409979857	0.718712171071084	0.623815777609106	0.611245272874197	0.311697443735554	0.857724253110303	0.690097257777185	0.646656969855628	0.619142333661017	0.473601024122542	0.0244014877074807	1.07460579512202	0.10452291202433	0.995728266008592	0.654283345820863	0.672979446836147	0.718712171071084	0.553209946324348	0.161564776243365	0.233476267992186	0.475993829478635	0.0381715905868842	0.68631118947535	1.05268715066208	0.0751560925974782	0.0820658567978514	0.00932338409979857	0.0119850179704641	0.693138471498439	0.134676133892637	0.445515107608653	0.0620513630404476	0.673818860864985	0.492437799762558	1	0.146911212660339	0.887686203576994	1
Merged-chr1-154618522-1	chr1	154618472	154618572	+	4.31	10	intron (NM_009782, intron 6 of 46)	intron (NM_009782, intron 6 of 46)	107398	NM_009782	12290	Mm.267517	NM_009782	ENSMUSG00000004110	Cacna1e	A430040I15|BII|Cach6|Cacnl1a6|Cav2.3|Cchra1|alpha1E	calcium channel, voltage-dependent, R type, alpha 1E subunit	protein-coding	0.00932338409979857	0.0199385841386724	0.0199385841386724	0.0326810062159821	0.00932338409979857	0.00932338409979857	0.0119850179704641	0.288448175604311	0.0620513630404476	0.54881067829073	0.00932338409979857	0.00760679975029567	0.0119850179704641	0.0199385841386724	0.00932338409979857	0.098429838144832	0.0346659350187712	0.445515107608653	0.0326810062159821	0.181828359559535	0.155210339898552	0.00932338409979857	0.0448302579732339	0.0199385841386724	0.553209946324348	0.161564776243365	0.00932338409979857	0.00760679975029567	0.00932338409979857	0.0199385841386724	0.00760679975029567	0.759925048466671	0.0820658567978514	0.835414532114563	0.943198993840405	0.693138471498439	0.134676133892637	0.445515107608653	0.378750102128844	0.572760352391701	1	1	-1.47124606126307	0.324028683217516	0.92797927689384
Merged-chr15-53228139-1	chr15	53228089	53228189	+	6.36	100000000	intron (NM_010162, intron 1 of 10)	B3|SINE|B2	118044	NM_010162	14042	Mm.309395	NM_010162		Ext1	AA409028	exostoses (multiple) 1	protein-coding	0.181828359559535	0.607098302841826	0.346312387520258	0.0326810062159821	0.763161002931978	0.976334061146363	0.777184472631029	0.641391693778915	0.718712171071084	0.54881067829073	0.134676133892637	0.00760679975029567	0.476930721574371	0.558394498995649	0.284629324193249	0.00932338409979857	0.0346659350187712	0.0244014877074807	0.0326810062159821	0.00932338409979857	0.155210339898552	0.00932338409979857	0.189466840002454	0.00557651139010016	0.0751560925974782	0.0119850179704641	0.00932338409979857	0.00760679975029567	0.500884866567804	0.0199385841386724	0.00760679975029567	0.181828359559535	0.0820658567978514	0.00932338409979857	0.544722286593575	0.378750102128844	0.134676133892637	0.445515107608653	0.553209946324348	-0.723400149504581	0.999999999999999	1	1.13019115818031	0.645853855586265	1
Merged-chr6-85027242-1	chr6	85027192	85027292	+	4.05	1e+25	intron (NM_177077, intron 1 of 21)	RMER1B|Other|Other	42271	NM_177077	75914	Mm.159621	NM_177077	ENSMUSG00000033769	Exoc6b	4930569O18Rik|G430127E12Rik|Sec15b|Sec15l2|mKIAA0919	exocyst complex component 6B	protein-coding	0.00932338409979857	0.0199385841386724	0.0199385841386724	0.0326810062159821	0.00932338409979857	0.00932338409979857	0.0119850179704641	0.00932338409979857	0.0620513630404476	0.0199385841386724	0.00932338409979857	0.00760679975029567	0.0119850179704641	0.0199385841386724	0.165793864884208	0.00932338409979857	0.0346659350187712	0.0244014877074807	0.0326810062159821	0.00932338409979857	0.857724253110303	0.00932338409979857	0.00557651139010016	0.00557651139010016	0.0751560925974782	0.161564776243365	0.00932338409979857	0.00760679975029567	0.00557651139010016	0.0199385841386724	0.787223430992218	0.00932338409979857	0.766043652318722	0.00932338409979857	0.34284494388782	0.0199385841386724	0.134676133892637	0.0244014877074807	0.0620513630404476	2.51254028557371	0.345063224031838	1	4.40980118699477	0.169852387442783	0.819244289787512
Merged-chr4-136027615-8	chr4	136027498	136027743	+	38.525002	1.111e+21	Intergenic	Intergenic	-5971	NM_013736	27224	Mm.27663	NM_013736	ENSMUSG00000028668	Tceb3	110kDa|AA408125|Tceb3a	transcription elongation factor B (SIII), polypeptide 3	protein-coding	0.311697443735554	0.523466855698508	0.0199385841386724	0.443658752143765	0.215582557560423	0.715848723966044	0.280811078134363	0.288448175604311	0.0620513630404476	0.54881067829073	0.00932338409979857	0.674323280840426	0.476930721574371	0.368794021266208	0.592852140161625	0.233476267992186	0.0346659350187712	0.0244014877074807	0.483066967183316	0.00932338409979857	0.00932338409979857	0.00932338409979857	0.189466840002454	0.763161002931978	0.553209946324348	0.488507548239177	0.00932338409979857	0.0940543234666092	0.830750958512336	0.0199385841386724	0.175207326554884	1.73975813883742	1.74024041709041	1.61531407773095	1.64091357882098	1.59530350809269	1.66890926495061	1.67214835671456	1.71697673929145	-3.8323325774031	0.145455273174133	0.853544401712109	-0.142983249625125	0.864182196709717	1
Merged-chr19-25628705-18	chr19	25628597	25628799	+	10.904445	1.0001001100001e+34	Intergenic	Intergenic	18161	NM_177360	240590	Mm.62785	NM_177360	ENSMUSG00000042372	Dmrt3	-	doublesex and mab-3 related transcription factor 3	protein-coding	1.17379961071847	1.1886729963771	1.12705277484043	1.24603222416981	0.938834312523366	1.12705277484043	0.940168269450045	1.05417733121464	0.520946909099747	0.942899359011554	0.698192740120834	1.1809073887096	0.799340954666359	0.558394498995649	0.897171182441964	0.619142333661017	0.812613560554445	1.00547527472388	1.07460579512202	0.948999211557802	0.773022065213594	0.842337210375068	1.02827198499884	0.874300623007196	1.01818514064442	0.611245272874197	1.02131321994474	0.860924028171202	0.878065988879574	0.544722286593575	0.42063425769596	1.21820358359625	1.27008235255825	1.34263697169607	1.26548718435585	1.32577174022562	0.9544151941059	1.50314295289116	1.29387864923041	0.539036865553889	0.493540794089061	1	-0.642015071720173	0.198931830272377	0.844854629022539
Merged-chr11-88728701-20	chr11	88728606	88728793	+	10.155	1.10010011100011e+34	TTS (NR_038058)	TTS (NR_038058)	10056	NR_038058	193280	Mm.396842	NR_038058		C030037D09Rik	9330160M04	RIKEN cDNA C030037D09 gene	ncRNA	1.08267308962524	0.378750102128844	1.088480180098	0.946589731701844	1.18289824307723	1.13990101322194	1.15712488877031	0.955054848982239	0.962306142857875	0.345143858159578	0.887832516194811	0.826403855901872	0.830416788118477	1.13377798800933	0.844448885499102	0.966555695100964	0.0346659350187712	0.817320365729263	0.483066967183316	1.07492247302937	0.363859968565408	1.08062619304267	0.866500022987809	0.922375663367222	0.773022065213594	0.488507548239177	0.917344771443528	0.895795984206118	0.602526878951387	0.544722286593575	0.978906847837189	1.1348880113705	1.30121694540262	1.12947797564218	1.12439103668407	1.20519789069596	1.04706423553067	1.44694786911065	1.53162178204251	0.72466929737384	0.316006974286643	1	-0.0668116462841689	0.908396831709715	1
Merged-chr7-48992423-5	chr7	48992305	48992536	+	38.313999	1.1111e+10	intron (NM_001111016, intron 2 of 38)	intron (NM_001111016, intron 2 of 38)	33347	NM_001111016	78286	Mm.333881	NM_175272	ENSMUSG00000052512	Nav2	5330421F07Rik|AU067780|BQ960892|HELAD1|POMFIL2|RAINB1|RAINB2|Unc53H2|mKIAA3015	neuron navigator 2	protein-coding	0.523466855698508	0.378750102128844	0.988234552090171	0.618664703665152	1.92599687158594	1.77376224673663	1.6294290464384	2.00107314473037	0.0620513630404476	0.345143858159578	0.00932338409979857	0.907643610088465	0.0119850179704641	0.0199385841386724	0.165793864884208	0.233476267992186	0.0346659350187712	0.0244014877074807	0.0326810062159821	0.00932338409979857	0.665686504240161	0.00932338409979857	0.34284494388782	0.00557651139010016	0.0751560925974782	0.0119850179704641	0.00932338409979857	0.0940543234666092	0.698192740120834	0.356401851261549	0.175207326554884	0.00932338409979857	0.0820658567978514	0.198829939879819	0.34284494388782	0.0199385841386724	0.134676133892637	0.0244014877074807	0.0620513630404476	1.04674201991404	0.655294196119436	1	1.62956681355136	0.265861076036516	0.892862731510706
Merged-chr1-132390418-33	chr1	132390284	132390521	+	17.008787	1.01011011111111e+38	promoter-TSS (NM_001311107)	promoter-TSS (NM_001311107)	-84	NM_001311107	68875	Mm.273785	NM_178874	ENSMUSG00000042066	Tmcc2	1110063G11Rik	transmembrane and coiled-coil domains 2	protein-coding	1.29967280886601	1.34378531966641	1.3256538044371	1.44694786911065	1.77145181776771	1.50802659181869	1.55575543111165	1.74674834936007	1.30985805890895	1.26720226602692	1.32308240735061	1.13357169366333	1.00133759666144	1.17570970660111	0.943568732351876	1.08124413037872	0.812613560554445	1.35644752053119	1.07460579512202	1.30924031962413	0.930266416772501	1.11971952608019	0.987449712275865	0.985342304323539	1.23833610186217	1.02000866306314	1.04060901440819	1.18325235107737	1.11103193221373	0.788304643199328	1.11643916275318	1.46254780553647	1.32903992255215	1.51404849690267	1.50720387916294	1.52673346347931	1.2172993382192	1.60047221987187	1.5034402764074	0.848609376337058	0.130136339071352	0.834320492846944	0.209150434722225	0.856589898759292	1
Merged-chr15-79328812-2	chr15	79328761	79328864	+	6.75	1.0000000001e+19	promoter-TSS (NM_001199025)	promoter-TSS (NM_001199025)	-441	NM_001199023	53357	Mm.155620	NM_016915	ENSMUSG00000042632	Pla2g6	BB112799|PNPLA9|iPLA(2)beta|iPLA2|iPLA2beta	phospholipase A2, group VI	protein-coding	0.523466855698508	1.02100520133537	0.346312387520258	0.0326810062159821	0.877441655629133	0.175207326554884	0.0119850179704641	0.771639667201476	0.962306142857875	0.77830292239274	0.382157546247578	0.17423324912104	0.27782012043866	0.368794021266208	0.165793864884208	0.00932338409979857	0.674323280840426	0.0244014877074807	0.483066967183316	0.614277743242081	0.363859968565408	0.390170101337298	0.559797456166953	0.198829939879819	0.553209946324348	0.275430426290908	0.233476267992186	0.215582557560423	0.464282149038289	0.0199385841386724	0.00760679975029567	0.181828359559535	0.0820658567978514	0.641391693778915	0.466684697887424	0.995728266008592	0.702009168059454	0.740838795377075	0.963709968025386	1.10122220568873	0.526405861510136	1	-0.776958218606318	0.515041324889659	1
Merged-chr1-152089047-32	chr1	152088687	152089439	+	21.515625	1.11011111111111e+38	intron (NM_197990, intron 1 of 5)	intron (NM_197990, intron 1 of 5)	1257	NM_197990	69399	Mm.278031	NM_197990	ENSMUSG00000032666	1700025G04Rik	2610510E02Rik|2900042O04Rik|ENSMUSG00000073540	RIKEN cDNA 1700025G04 gene	protein-coding	1.46804482758078	1.30985805890895	1.26720226602692	1.26578926440312	1.87736258191954	1.84094279697779	1.64723199440365	1.87314930020216	1.6490137495954	1.18222324379602	1.61271999499515	1.43004163903253	1.18237605245038	1.58215124194971	1.67560655046181	1.59382475819386	1.49583803522962	1.73025019136701	1.32903992255215	1.63552862812513	1.90831759416618	1.75365487525729	1.72171857008524	1.54407952671453	1.58431042430996	1.50125759673454	1.41842954057982	1.83889398087448	1.84464016353187	1.69612620135596	1.55169558399122	1.32709659494323	1.55971303497236	1.27449489526445	1.30021980430672	0.952032083798216	1.29967280886601	1.04787554624505	0.803558541022243	0.373131763887635	0.218455533914707	0.936047438731279	0.267185720248512	0.40999008668151	0.964613577564764
Merged-chr14-29730595-1	chr14	29730545	29730645	+	6.39	10000000000000	Intergenic	Intergenic	-8731	NM_009785	12294	Mm.386754	NM_009785	ENSMUSG00000021991	Cacna2d3	Cacnad3|alapha2delta3	calcium channel, voltage-dependent, alpha2/delta subunit 3	protein-coding	0.00932338409979857	0.0199385841386724	0.558394498995649	0.0326810062159821	0.00932338409979857	0.175207326554884	0.559797456166953	0.00932338409979857	0.0620513630404476	0.0199385841386724	0.382157546247578	0.311697443735554	0.857724253110303	0.0199385841386724	0.0620513630404476	0.233476267992186	0.473601024122542	0.0244014877074807	0.483066967183316	0.00932338409979857	0.00932338409979857	0.210208099284808	0.34284494388782	0.00557651139010016	0.0751560925974782	0.275430426290908	0.00932338409979857	0.0940543234666092	0.382157546247578	0.0199385841386724	0.0381715905868842	0.0751560925974782	0.0820658567978514	0.00932338409979857	0.0119850179704641	0.0199385841386724	0.134676133892637	0.0244014877074807	0.0620513630404476	-1.52706061687177	0.651694019081694	1	0.795586938206965	0.718378535929784	1
Merged-chr2-151866688-36	chr2	151866507	151866838	+	30.270555	1.11111111111111e+38	intron (NM_001040689, intron 1 of 4)	intron (NM_001040689, intron 1 of 4)	23745	NM_001040689	228770	Mm.159868	NM_001040689	ENSMUSG00000032852	Rspo4	A730099F22|A930029K19Rik	R-spondin 4	protein-coding	1.28741995542176	1.61142625557559	1.44371010204211	1.22693540396438	1.45861867177464	1.55496682945879	1.43350668401191	1.53047372449542	1.54853857989634	1.66661986326001	1.43102677917211	1.64845099104727	1.5241770120334	1.56374164463699	1.59256756609065	1.66691813571724	1.67598422761531	1.77753100566992	1.68836158618109	1.45823484897645	1.55953978333011	1.62118636704193	1.67104732858331	1.74008681802145	1.83621382623985	1.89482456143925	1.69156215189466	1.60354699298704	1.76822553900863	1.65079771493925	1.7280252089199	1.46254780553647	1.53089129136282	1.46238220193729	1.48383562217884	1.36674146137741	1.36674146137741	1.04787554624505	0.553209946324348	-0.401553807729175	0.200140999267872	0.922481584236922	-0.256700162688834	0.274059706814156	0.897994763873827
Merged-chr1-184925027-8	chr1	184924907	184925134	+	11.662499	1.0000000111111e+36	intron (NM_145515, intron 6 of 17)	intron (NM_145515, intron 6 of 17)	-41984	NM_178692	226777	Mm.169542	NM_178692	ENSMUSG00000039349	C130074G19Rik	-	RIKEN cDNA C130074G19 gene	protein-coding	0.00932338409979857	0.378750102128844	0.0199385841386724	0.0326810062159821	0.641391693778915	0.175207326554884	0.0119850179704641	0.288448175604311	0.0620513630404476	0.0199385841386724	0.466684697887424	0.975810253291411	0.27782012043866	1.22814782168908	0.165793864884208	0.473601024122542	0.812613560554445	1.20315786632091	0.868702139763776	0.466684697887424	0.773022065213594	1.13377798800933	0.523466855698508	0.544722286593575	0.553209946324348	1.22847276444639	1.19602257230254	1.21175223501206	0.933325158385489	1.03522000394152	1.43814910076276	0.575365105476118	0.0820658567978514	0.198829939879819	0.34284494388782	0.0199385841386724	0.134676133892637	0.445515107608653	0.0620513630404476	1.50454936019032	0.175255464636188	0.890974042785981	2.42093799670897	4.57641281413166e-05	0.00705929636573943
Merged-chr9-60425406-3	chr9	60425294	60425482	+	8.363333	1e+19	intron (NM_001040426, intron 4 of 17)	intron (NM_001040426, intron 4 of 17)	85647	NM_001040426	207596	Mm.28791	NM_172444	ENSMUSG00000032289	Thsd4	ADAMTSL-6|ADAMTSL6|AI585901|Adamtsl4|B230114P05Rik	thrombospondin, type I, domain containing 4	protein-coding	0.444517208479669	0.0199385841386724	0.0199385841386724	0.443658752143765	0.00932338409979857	0.396730729978452	0.0119850179704641	0.00932338409979857	0.0620513630404476	0.0199385841386724	0.00932338409979857	0.17423324912104	0.0119850179704641	0.0199385841386724	0.165793864884208	0.098429838144832	0.0346659350187712	0.0244014877074807	0.0326810062159821	0.345143858159578	0.363859968565408	0.390170101337298	0.189466840002454	0.00557651139010016	0.0751560925974782	0.0119850179704641	0.00932338409979857	0.00760679975029567	0	0.356401851261549	0.00760679975029567	0.940819875025097	0.599821288293056	1.13834892989216	1.02608026962946	1.07936890033872	0.134676133892637	0.663890664626893	0.0620513630404476	1.24664963718199	0.387051858600331	1	-1.03205988390768	0.811060507337984	1
Merged-chr15-25557346-15	chr15	25557262	25557428	+	8.249333	1.0000000011001e+37	Intergenic	B1_Mur3|SINE|Alu	-65205	NM_019472	17909	Mm.60590	NM_019472	ENSMUSG00000022272	Myo10	AW048724|D15Ertd600e|mKIAA0799	myosin X	protein-coding	0.978906847837189	1.02100520133537	1.16546825570926	1.02100520133537	1.05125834873312	0.715848723966044	1.02100520133537	1.30802767092786	0.718712171071084	1.0202558293221	0.846547244821697	1.15576865298072	0.981838637218912	1.09407394354812	0.382157546247578	0.721875856429787	1.05661480367756	1.00547527472388	0.714973787042936	0.674323280840426	0.817320365729263	0.871747970656435	0.672979446836147	0.476930721574371	0.773022065213594	0.99769731435439	1.04060901440819	0.608582102206327	0.933325158385489	0.356401851261549	0.654283345820863	0.575365105476118	0.0820658567978514	0.835414532114563	0.874300623007196	0.781179550486502	0.134676133892637	0.0244014877074807	0.803558541022243	0.330048104879417	0.804346965955073	1	0.433357099520644	0.619706833222333	1
Merged-chr2-154433592-10	chr2	154433506	154433664	+	7.303	1.000000010111e+38	Intergenic	Intergenic	-2899	NM_172860	12396	Mm.29914	NM_009823	ENSMUSG00000038533	Cbfa2t2	A430091M07|C330013D05Rik|Cbfa2t2h|MTGR1	core-binding factor, runt domain, alpha subunit 2, translocated to, 2 (human)	protein-coding	0.582922620780328	0.952032083798216	0.689511446852129	0.443658752143765	0.00932338409979857	0.175207326554884	0.0119850179704641	0.00932338409979857	0.858756164994939	0.54881067829073	0.611245272874197	0.443658752143765	0.27782012043866	0.368794021266208	0.943568732351876	0.881190014309572	0.674323280840426	0.671116054284948	0.483066967183316	0.741729180798212	0.363859968565408	0.601375682826066	0.815699887126476	0.818385676318896	0.553209946324348	1.02000866306314	0.96540310476302	0.698192740120834	0.580306907225449	1.06602906180811	0.544722286593575	1.07128688518498	1.00410724246612	1.05817783898992	1.18532944728422	0.995728266008592	0.702009168059454	0.791561163439666	0.0620513630404476	-0.548899711350507	0.442260684846978	1	0.0752811750046685	0.826036109169699	1
Merged-chr2-52500107-36	chr2	52499861	52500453	+	45.058056	1.11111111111111e+38	intron (NM_001285426, intron 2 of 13)	(CAGG)n|Simple_repeat|Simple_repeat	58454	NM_146123	12298	Mm.330223	NM_146123	ENSMUSG00000017412	Cacnb4	3110038O15Rik|Cchb4|lh	calcium channel, voltage-dependent, beta 4 subunit	protein-coding	1.58085128468992	1.57125317752353	1.66104233901526	1.65074765673187	1.45861867177464	1.46576592404603	1.52490831132213	1.4165521125652	1.30985805890895	1.81273773672378	2.01459993670837	1.94849455145819	2.03953880404362	2.08004524394019	1.3582499275831	1.73635647186779	1.80986394237822	1.86152184612753	1.81248201878543	1.95036811472122	1.97014383092651	1.9950358280553	1.38688983726391	1.75925783029617	2.02511416096056	1.93528911910099	1.9303260604034	1.98109889476909	1.94340465352963	1.96907349351393	1.9819060168501	1.69612620135596	1.6137615919409	1.53249182785208	1.41497463175539	1.27008235255825	1.33576937478025	1.04787554624505	1.14028243665707	0.833238247215746	0.0323874202574156	0.573057991525095	0.52632795844803	0.210858505686033	0.854105877364116
Merged-chr9-43221850-23	chr9	43221773	43221950	+	10.291305	1.00010011011101e+38	3' UTR (NM_178644, exon 4 of 4)	3' UTR (NM_178644, exon 4 of 4)	-16106	NM_011139	18988	Mm.436650	NM_011139	ENSMUSG00000032015	Pou2f3	Epoc-1|Oct-11a|Oct11|Otf-11|Otf11|Skin|Skin-1a|Skn-1a|Skn-li	POU domain, class 2, transcription factor 3	protein-coding	1.08267308962524	0.952032083798216	1.20329687620569	1.13394660835587	1.20403971388592	1.20519789069596	1.20315786632091	1.26645595756359	1.04122270995745	0.846547244821697	1.088480180098	0.907643610088465	1.34118625436244	0.690097257777185	0.943568732351876	1.05930561442089	0.990218112265388	0.671116054284948	0.868702139763776	1.19776874303654	0.896434768971748	0.654283345820863	0.846547244821697	1.088480180098	0.975532487933986	1.06449954215081	1.04060901440819	0.966555695100964	0.995188999277553	0.544722286593575	0.702009168059454	1.17379961071847	1.20198598383086	1.18308367160503	1.19742111038537	1.24845305969583	1.29967280886601	1.11029715505596	1.20315786632091	0.197978786623179	0.853222295264915	1	-0.259674612100842	0.541402012986608	1
Merged-chr17-74318974-24	chr17	74318912	74319050	+	10.66125	1.000100011111e+38	intron (NM_024428, intron 1 of 4)	B2_Mm1a|SINE|B2	-2548	NM_001146223	66310	Mm.28536	NM_024428	ENSMUSG00000024067	Dpy30	2810410M20Rik|C87842	dpy-30 homolog (C. elegans)	protein-coding	0.933325158385489	0.817666023150535	1.088480180098	0.857724253110303	1.15576865298072	1.15387913541899	1.25526497629394	1.11615483013355	0.718712171071084	1.0202558293221	1.1809073887096	0.725543502388253	1.13377798800933	1.01818514064442	1.04156892714728	0.846547244821697	0.990218112265388	1.04706423553067	0.714973787042936	1.03785549481834	0.539528216054417	0.779444470408614	0.866500022987809	0.763161002931978	1.21157858701719	1.06449954215081	0.917344771443528	0.906498325951833	0.500884866567804	1.13697711760503	0.630651307884533	1.1612724135565	1.23833610186217	1.17379961071847	1.0623494248193	1.21612915615034	1.2172993382192	1.27200079325017	1.22693540396438	-0.163543370146937	0.821211212172796	1	-0.224791772572827	0.70067696726151	1
Merged-chr11-108246418-20	chr11	108246090	108246748	+	54.245499	1.00010011001e+34	intron (NM_011101, intron 2 of 16)	RMER4B|LTR|ERVK	97469	NM_011101	18750	Mm.222178	NM_011101	ENSMUSG00000050965	Prkca	AI875142|Pkca	protein kinase C, alpha	protein-coding	2.05776227832084	2.11844677947092	2.0764440087488	2.04575249858595	2.22121677779227	2.13602733579563	2.03182263533375	2.23131825251457	1.7468059910635	1.48730278976853	1.78192435197149	1.85230528366903	1.77829337494696	1.61306445577281	1.18804496662804	1.29707438944982	0.812613560554445	1.33627699609724	1.21759112144339	1.55747266166536	0.857724253110303	1.24488245106692	1.21451144932117	1.03591876370073	1.01818514064442	1.02000866306314	1.07936890033872	1.28564508062402	1.40534056157972	1.42085754975593	1.1348880113705	1.11166789793093	1.00410724246612	1.27449489526445	1.07991274878452	0.575365105476118	0.702009168059454	0.0244014877074807	0.0620513630404476	0.683930918521845	0.245230554532935	0.959475018545639	0.613373077036351	0.0869222891743414	0.689213225585115
Merged-chr6-69438837-3	chr6	69438774	69438894	+	8.716667	1e+20	Intergenic	Intergenic	-111660	NR_004434	19783		NR_004434	ENSMUSG00000106222	Rprl1	Rmrp2|Rpr|Rprh2	ribonuclease P RNA-like 1	ncRNA	0.00932338409979857	0.0199385841386724	0.346312387520258	0.0326810062159821	0.00932338409979857	0.175207326554884	0.0119850179704641	0.288448175604311	0.0620513630404476	0.0199385841386724	0.00932338409979857	0.00760679975029567	0.0119850179704641	0.23761812796359	0.0620513630404476	0.233476267992186	0.0346659350187712	0.0244014877074807	0.0326810062159821	0.00932338409979857	0.363859968565408	0.00932338409979857	0.00557651139010016	0.00557651139010016	0.0751560925974782	0.0119850179704641	0.00932338409979857	0.00760679975029567	0.00932338409979857	0.0199385841386724	0.34054016877292	0.715848723966044	1.27008235255825	0.981838637218912	1.0623494248193	0.693138471498439	1.26372670276195	0.663890664626893	0.378750102128844	0.0174385562117531	1	1	3.30978584947233	0.3365355998839	0.930779260794889
Merged-chr6-50553203-1	chr6	50553153	50553253	+	7.23	1e+26	Intergenic	Intergenic	13271	NM_007808	13063	Mm.35389	NM_007808	ENSMUSG00000063694	Cycs	-	cytochrome c, somatic	protein-coding	0.00932338409979857	0.378750102128844	0.0199385841386724	0.0326810062159821	0.215582557560423	0.00932338409979857	0.0119850179704641	0.288448175604311	0.0620513630404476	0.345143858159578	0.466684697887424	0.00760679975029567	0.410232532616803	0.0199385841386724	0.165793864884208	0.233476267992186	0.0346659350187712	0.0244014877074807	0.0326810062159821	0.416396401079672	0.466684697887424	0.00932338409979857	0.523466855698508	0.718712171071084	0.689511446852129	0.275430426290908	0.233476267992186	0.844448885499102	0.382157546247578	0.87261066058355	0.575365105476118	0.00932338409979857	0.0820658567978514	0.198829939879819	0.34284494388782	0.0199385841386724	0.134676133892637	0.0244014877074807	0.0620513630404476	1.26367064887969	0.452937759869699	1	0.39380251158373	0.612193037928778	1
Merged-chr5-38875643-16	chr5	38875546	38875743	+	8.025	1.00011011011111e+38	intron (NM_013748, intron 1 of 18)	intron (NM_013748, intron 1 of 18)	1049	NM_013748	27278	Mm.440845	NM_013748	ENSMUSG00000039315	Clnk	MIST	cytokine-dependent hematopoietic cell linker	protein-coding	1.02608026962946	0.866500022987809	0.558394498995649	0.946589731701844	0.826403855901872	1.0981568180186	0.703639608077371	0.990218112265388	1.11029715505596	0.677031219339408	0.586547526070671	0.601375682826066	1.03844599794575	1.17570970660111	1.14799681555904	1.03522000394152	1.02319159650076	1.08384019721051	0.984155688648163	1.00237456840858	0.603521474845281	1.13377798800933	1.11615483013355	0.96540310476302	0.0751560925974782	1.1348880113705	1.1379591563602	1.04156892714728	0.933325158385489	1.16014818695418	1.06945796432218	0.181828359559535	0.0820658567978514	0.857724253110303	0.75736845669266	0.781179550486502	0.134676133892637	0.791561163439666	0.0620513630404476	-0.191288260299577	0.764023083502591	1	0.340135239978996	0.326566395479554	0.929591122401587
Merged-chr12-98737946-8	chr12	98737786	98738095	+	10.64875	1.0000000100001e+38	promoter-TSS (NM_001146199)	promoter-TSS (NM_001146199)	-535	NM_001146199	24000	Mm.4420	NM_011877	ENSMUSG00000021009	Ptpn21	PTPD1|PTPRL10	protein tyrosine phosphatase, non-receptor type 21	protein-coding	1.3304744382077	1.47171844385887	1.20329687620569	1.39284072015109	0.800203298897239	0.814336224854982	0.803558541022243	0.914979153232913	1.11029715505596	1.10589563213045	0.877441655629133	1.20102794345678	0.884267914693814	0.86619382032866	1.17435850179786	0.881190014309572	0.473601024122542	0.445515107608653	1.15065410399229	0.813925713647552	0.930266416772501	0.812613560554445	1.04060901440819	1.00133759666144	1.01818514064442	0.922034552850826	0.864452914716595	0.791561163439666	1.07743984822062	0.544722286593575	0.848601314438816	0.960633960397151	0.599821288293056	0.702009168059454	0.665686504240161	0.575365105476118	0.9544151941059	1.15972663651665	0.803558541022243	-0.194743072403762	0.916163496412692	1	-0.457720099111452	0.328763063179057	0.930393354798321
Merged-chr11-26785370-36	chr11	26785275	26785444	+	22.922222	1.11111111111111e+38	non-coding (NR_002890, exon 1 of 2)	non-coding (NR_002890, exon 1 of 2)	251	NR_002890	654472	Mm.347777	NR_002890		Gm12070	OTTMUSG00000005300	glyceraldehyde-3-phosphate dehydrogenase pseudogene	pseudo	1.55937045787898	1.82847511226818	1.52114189127182	1.57558000538238	1.36704082768391	1.64723199440365	1.49468722439895	1.4165521125652	1.62065967966037	1.72201415191297	1.45455135797963	1.65722501083747	1.51030249799262	1.63524863516914	1.32471130756287	1.56799115995287	1.32878605223345	1.44070843097167	1.4936273291508	1.2755527767889	1.189603381418	1.29913177799979	1.36022502559857	1.55971303497236	1.44352545130243	1.38309582285265	1.53162178204251	1.34151215676776	1.53316136419413	1.50279411612145	1.51030249799262	0.674323280840426	0.0820658567978514	1.04523132800103	1.07991274878452	1.12569291433794	1.10885038381495	1.34753928452273	1.29387864923041	-0.494298674766585	0.220173611410248	0.937247338938674	-0.0478221932640043	0.902399427066167	1
Merged-chr18-5934330-7	chr18	5934267	5934397	+	8.940001	1.10100001e+27	Intergenic	ORR1E|LTR|ERVL-MaLR	201766	NM_029277	75415	Mm.239675	NM_029277	ENSMUSG00000041225	Arhgap12	2810011M08Rik	Rho GTPase activating protein 12	protein-coding	0.444517208479669	1.02100520133537	0.346312387520258	0.443658752143765	0.897171182441964	0.715848723966044	0.833553875853566	0.703639608077371	0.520946909099747	0.54881067829073	0.466684697887424	0.17423324912104	0.773022065213594	0.787223430992218	0.646656969855628	0.812613560554445	0.473601024122542	0.0244014877074807	0.714973787042936	0.547004231757686	0.155210339898552	0.737991787543057	0.618664703665152	0.818385676318896	0.553209946324348	0.858093881893908	1.10885038381495	0.656300997535002	1.0623494248193	0.788304643199328	0.544722286593575	0.633821384924894	1.16188565963996	1.13834892989216	1.25766548563624	1.23833610186217	1.17331299016331	0.740838795377075	1.14028243665707	-0.255007917133498	0.999999999999998	1	0.543362679628922	0.454037927115121	0.981537320981933
Merged-chr14-120846294-3	chr14	120846190	120846388	+	8.31	1.0001e+38	Intergenic	Intergenic	-64905	NM_023579	70572	Mm.221452	NM_023579	ENSMUSG00000030662	Ipo5	1110011C18Rik|5730478E03Rik|AA409333|C76941|IMB3|Kpnb3|Ranbp5	importin 5	protein-coding	0.922034552850826	0.607098302841826	0.787223430992218	0.946589731701844	0.429516455891764	0.544722286593575	0.280811078134363	0.288448175604311	1.16986963819295	0.345143858159578	0.382157546247578	0.601375682826066	0.0119850179704641	0.558394498995649	1.07624329823917	0.721875856429787	0.990218112265388	0.926143731739316	0.714973787042936	1.07492247302937	0.539528216054417	0.654283345820863	0.832143282996784	0.311697443735554	0.553209946324348	0.858093881893908	0.89191636919023	0.714973787042936	0.554137129868567	0.911002645417026	0.00760679975029567	0.871747970656435	0.599821288293056	0.34284494388782	0.817666023150535	0.929923374061988	1.10885038381495	0.663890664626893	1.06918086986894	-0.178371353616615	0.746393828345456	1	0.125846341572725	0.934353759230943	1
Merged-chr17-47456064-1	chr17	47456001	47456127	+	8.22	100000000000	intron (NM_145489, intron 2 of 4)	intron (NM_145489, intron 2 of 4)	-18689	NM_029296	75462	Mm.46129	NM_029296	ENSMUSG00000047150	1700001C19Rik	-	RIKEN cDNA 1700001C19 gene	protein-coding	0.991110350834824	0.7617176861038	0.86619382032866	0.990218112265388	0.215582557560423	0.649691699734329	0.280811078134363	0.00932338409979857	0.0620513630404476	0.677031219339408	0.198829939879819	0.443658752143765	0.476930721574371	0.368794021266208	0.473601024122542	0.00932338409979857	0.0346659350187712	0.0244014877074807	0.483066967183316	0.275430426290908	0.00932338409979857	0.00932338409979857	0.523466855698508	0.476930721574371	0.0751560925974782	0.275430426290908	0.00932338409979857	0.27782012043866	0.00932338409979857	0.68631118947535	0.00760679975029567	0.34054016877292	0.0820658567978514	0.00932338409979857	0.0119850179704641	0.378750102128844	0.134676133892637	0.445515107608653	0.553209946324348	-0.74833524855	0.735796345431005	1	-0.496479021052991	0.955415644001573	1
Merged-chr3-84668634-8	chr3	84668469	84668804	+	7.91375	1.1001000111e+34	intron (NM_177260, intron 1 of 6)	intron (NM_177260, intron 1 of 6)	2444	NM_177260	320782	Mm.107370	NM_177260	ENSMUSG00000056498	Tmem154	9930117H01Rik	transmembrane protein 154	protein-coding	0.390170101337298	0.7617176861038	0.558394498995649	0.311697443735554	0.641391693778915	0.175207326554884	0.496104039478313	0.00932338409979857	0.0620513630404476	0.677031219339408	0.804030243557775	0.443658752143765	0.934642737246235	0.96540310476302	1.12163072190082	0.990218112265388	1.05661480367756	0.877441655629133	0.984155688648163	1.07492247302937	0.773022065213594	1.31090555324179	1.1627735687842	0.922375663367222	1.01818514064442	0.763161002931978	1.07936890033872	1.08905205833636	1.15387913541899	0.788304643199328	1.29443739668198	0.575365105476118	0.847098531375322	0.42063425769596	0.817666023150535	0.903282528308353	0.702009168059454	1.12705277484043	1.14028243665707	0.298929910223131	0.594348110568546	1	0.252038597214299	0.599959689991989	1
Merged-chr4-135095944-13	chr4	135095797	135096144	+	11.174615	1.00010011010111e+38	Intergenic	Intergenic	-24675	NM_019732	12399	Mm.378894	NM_019732	ENSMUSG00000070691	Runx3	AML2|Cbfa3|Pebp2a3	runt related transcription factor 3	protein-coding	0.68631118947535	1.02100520133537	0.929923374061988	0.749906445022613	0.703639608077371	0.649691699734329	0.663890664626893	0.544722286593575	0.520946909099747	0.0199385841386724	0.877441655629133	0.601375682826066	0.27782012043866	0.558394498995649	1.42021650625825	1.17096848776158	1.11459303358156	1.08384019721051	1.32903992255215	1.1259338315467	0.857724253110303	0.654283345820863	1.42465409185487	1.25612927818398	1.06994150291474	1.25829332785949	1.10885038381495	1.34591183395457	1.23960525010354	1.13697711760503	1.11643916275318	1.26720226602692	1.32903992255215	1.37271750468751	1.2080538703568	0.781179550486502	1.2172993382192	0.663890664626893	0.963709968025386	-0.944308433892005	0.076997996491276	0.724549668872845	-0.260472171368395	0.56587656174554	1
Merged-chr2-3349133-36	chr2	3349013	3349238	+	19.264723	1.11111111011111e+38	intron (NM_145921, intron 3 of 7)	intron (NM_145921, intron 3 of 7)	12957	NM_030063	78245	Mm.99733	NM_030063	ENSMUSG00000026644	Acbd7	9230116B18Rik	acyl-Coenzyme A binding domain containing 7	protein-coding	1.42062119657615	1.48444974145639	1.34998167325585	1.34853515854343	1.33150269867233	1.54886575246589	1.43350668401191	1.30802767092786	1.04122270995745	1.64850127529621	1.48673477946944	1.32259611630407	1.38523962644686	1.35947525322809	1.46194836310335	1.27409792660933	1.51883867657871	1.33627699609724	1.15065410399229	1.53778968170824	1.45740569688871	1.41003115504987	1.50617577016938	1.48333980909964	1.10280875467322	1.35187674705874	1.49902178620335	1.37349362851215	1.41736082512265	1.44673309859763	1.26240853370303	1.23833610186217	0.847098531375322	1.41793578853196	1.43017818270993	1.31711796952904	1.51265830831652	1.30708240744058	1.40705378466468	0.157348397477126	0.754106265845063	1	-0.240423413361287	0.595113978231589	1
Merged-chr15-68158216-20	chr15	68158134	68158301	+	9.2735	1.000100110111e+38	intron (NM_001145888, intron 10 of 15)	intron (NM_001145888, intron 10 of 15)	100639	NM_001145888	380993	Mm.309526	NM_198644	ENSMUSG00000022335	Zfat	Gm922|Zfat1|Zfp406	zinc finger and AT hook domain containing	protein-coding	1.15405869464561	1.08721119149195	1.18615613086362	1.13394660835587	0.956416931748058	1.00918048670327	0.963709968025386	1.1711710174258	1.11029715505596	1.12691414831118	0.980753577673637	0.975810253291411	1.12465671344314	0.86619382032866	1.00410724246612	1.08124413037872	0.990218112265388	1.00547527472388	0.868702139763776	0.922034552850826	0.896434768971748	0.601375682826066	0.913238218090472	0.818385676318896	0.0751560925974782	0.922034552850826	1.07936890033872	0.895795984206118	0.698192740120834	0.87261066058355	0.760794236402048	0.982460399779246	1.20198598383086	1.23960525010354	0.967736287836064	1.16546825570926	0.134676133892637	0.740838795377075	0.553209946324348	-0.453091968755775	0.48780503762979	1	0.278527623384779	0.442667292685584	0.976419475084262
Merged-chr2-32576434-1	chr2	32576371	32576497	+	6.73	10	intron (NM_198191, intron 1 of 9)	intron (NM_198191, intron 1 of 9)	615	NM_198191	227733	Mm.78923	NM_198191	ENSMUSG00000046854	Pip5kl1	BC028795	phosphatidylinositol-4-phosphate 5-kinase-like 1	protein-coding	0.181828359559535	0.378750102128844	0.346312387520258	0.0326810062159821	0.00932338409979857	0.396730729978452	0.496104039478313	0.288448175604311	0.0620513630404476	0.677031219339408	0.00932338409979857	0.00760679975029567	0.0119850179704641	0.0199385841386724	0.00932338409979857	0.233476267992186	0.0346659350187712	0.445515107608653	0.0326810062159821	0.345143858159578	0.363859968565408	0.00932338409979857	0.189466840002454	0.415411584884575	0.0751560925974782	0.275430426290908	0.00932338409979857	0.00760679975029567	0.141598907722678	0.0199385841386724	0.102734714849592	0.429516455891764	0.599821288293056	0.99297781084976	0.75736845669266	0.378750102128844	0.702009168059454	0.279567551777268	0.553209946324348	1.46285014931998	0.489297684405957	1	-0.552446738648837	0.75373082713522	1
Merged-chr2-58574237-10	chr2	58574064	58574341	+	11.667	1.10101e+16	intron (NM_001289660, intron 1 of 7)	intron (NM_001289660, intron 1 of 7)	6868	NM_001289660	76654	Mm.200370	NM_029692	ENSMUSG00000026839	Upp2	1700124F02Rik|AI266885|UDRPASE2|UP2|UPASE2	uridine phosphorylase 2	protein-coding	1.38963226289095	1.43144140139439	1.12705277484043	1.33460119791258	1.20403971388592	1.31770323424647	1.29060391602035	0.914979153232913	0.858756164994939	0.77830292239274	0.81904135850886	1.21833750541257	0.884267914693814	1.09407394354812	0.646656969855628	0.619142333661017	0.473601024122542	0.671116054284948	0.0326810062159821	0.771639667201476	1.32471130756287	0.737991787543057	0.445515107608653	0.0940543234666092	0.0751560925974782	0.488507548239177	0.233476267992186	0.656300997535002	0.523466855698508	0.544722286593575	0.175207326554884	0.181828359559535	0.599821288293056	0.198829939879819	0.665686504240161	0.693138471498439	0.134676133892637	0.0244014877074807	0.0620513630404476	1.59953250830281	0.0331628600259331	0.577412245603314	1.25506741310523	0.176772597458194	0.824495583228488
Merged-chr16-91105054-3	chr16	91104993	91105115	+	5.85	1.000000011e+34	Intergenic	Intergenic	-35909	NM_028905	74387	Mm.236220	NM_028905	ENSMUSG00000039851	4932438H23Rik	4931406G06Rik|AI550392	RIKEN cDNA 4932438H23 gene	protein-coding	0.00932338409979857	0.0199385841386724	0.346312387520258	0.0326810062159821	0.00932338409979857	0.175207326554884	0.280811078134363	0.703639608077371	0.0620513630404476	0.0199385841386724	0.382157546247578	0.00760679975029567	0.476930721574371	0.690097257777185	0.382157546247578	0.619142333661017	0.674323280840426	0.0244014877074807	0.483066967183316	0.933325158385489	0.857724253110303	0.842337210375068	0.733170979783928	0.818385676318896	0.553209946324348	0.763161002931978	0.444517208479669	0.728076202441744	0.233476267992186	0.356401851261549	0.72101498318878	0.00932338409979857	0.0820658567978514	0.00932338409979857	0.0119850179704641	0.0199385841386724	0.134676133892637	0.0244014877074807	0.0620513630404476	1.53840292457178	0.0319989213901274	0.570947554009144	-0.281991237729937	0.774430499653715	1
Merged-chr17-13741023-27	chr17	13740854	13741156	+	20.530741	1.11111011111111e+38	intron (NM_022311, intron 1 of 2)	intron (NM_022311, intron 1 of 2)	-19536	NM_010806	17356	Mm.59167	NM_010806	ENSMUSG00000068036	Mllt4	5033403D15Rik|AF6|Af-6|Afadin|Gm314|I-afadin|S-afadin	myeloid/lymphoid or mixed-lineage leukemia (trithorax homolog, Drosophila); translocated to, 4	protein-coding	1.14610346028795	0.607098302841826	1.16546825570926	1.08721119149195	1.12310564658814	1.37538715789446	1.25526497629394	0.771639667201476	0.962306142857875	1.31839165179046	1.37422395269801	1.35114789786981	1.34944158597988	1.69870053135391	1.48025737192911	1.48673477946944	1.46027616724508	1.51227670439553	1.55683233557387	1.52191073206223	1.189603381418	1.66951166663833	1.55575543111165	1.47021569474656	1.42340298540192	1.44177899686967	1.44796364454161	1.42425692174669	1.51986578323235	1.51404849690267	1.55575543111165	0.920493695595725	0.847098531375322	0.760794236402048	0.874300623007196	1.07936890033872	1.17331299016331	0.580306907225449	1.06918086986894	0.0791658553193327	0.930091984291042	1	-0.0733669281578987	0.914773507142955	1
Merged-chr3-69212679-4	chr3	69212613	69212744	+	6.635	1.1e+34	Intergenic	Lx2B2|LINE|L1	-9741	NM_027843	71619	Mm.98122	NM_027843	ENSMUSG00000098207	Arl14	9130014L17Rik|Arf7	ADP-ribosylation factor-like 14	protein-coding	0.444517208479669	0.0199385841386724	0.787223430992218	0.443658752143765	0.429516455891764	0.175207326554884	0.496104039478313	0.288448175604311	0.0620513630404476	0.77830292239274	0.804030243557775	0.17423324912104	0.9135134845368	0.368794021266208	0.165793864884208	0.473601024122542	0.674323280840426	0.817320365729263	0.483066967183316	0.771639667201476	0.00932338409979857	1.0584739076696	0.672979446836147	0.0199385841386724	0.773022065213594	0.275430426290908	0.233476267992186	0.416396401079672	0.500884866567804	0.87261066058355	0.00760679975029567	0.429516455891764	0.0820658567978514	0.641391693778915	0.181828359559535	0.378750102128844	0.86619382032866	0.663890664626893	0.714973787042936	1.44931001568973	0.222507639469412	0.937495238548338	-0.0913352293256768	0.992121104786373	1
Merged-chr5-132249681-4	chr5	132249573	132249800	+	15.225	1.1e+21	intron (NM_177047, intron 2 of 18)	intron (NM_177047, intron 2 of 18)	292657	NM_177047	319974	Mm.409595	NM_177047		Auts2	2700063G02Rik|A730011F23Rik|D830032G16Rik	autism susceptibility candidate 2	protein-coding	0.181828359559535	0.952032083798216	0.346312387520258	0.0326810062159821	0.215582557560423	0.00932338409979857	0.0119850179704641	0.00932338409979857	0.0620513630404476	0.0199385841386724	0.00932338409979857	0.17423324912104	0.0119850179704641	0.0199385841386724	0.717484570620051	0.233476267992186	0.473601024122542	0.0244014877074807	0.483066967183316	0.00932338409979857	0.155210339898552	0.210208099284808	0.618664703665152	0.476930721574371	0.916318205716447	0.714973787042936	0.567393606745233	0.161564776243365	0.741729180798212	0.0199385841386724	0.630651307884533	1.478052325732	1.42425692174669	1.15456907027852	1.28461219895389	0.929923374061988	0.86619382032866	0.740838795377075	0.0620513630404476	-1.71700340713613	0.308782328086866	1	-0.302271018583462	0.693166849155496	1
Merged-chr10-80584108-3	chr10	80584044	80584176	+	8.393333	1.1e+19	intron (NM_145421, intron 4 of 4)	intron (NM_145421, intron 4 of 4)	6231	NM_145421	216169	Mm.29802	NM_145421	ENSMUSG00000003346	Abhd17a	1700013O15Rik|BC005632|D10Bwg1364e|Fam108a	abhydrolase domain containing 17A	protein-coding	0.311697443735554	0.378750102128844	0.346312387520258	0.443658752143765	0.641391693778915	0.544722286593575	0.0119850179704641	0.544722286593575	0.520946909099747	0.0199385841386724	0.466684697887424	0.17423324912104	0.27782012043866	0.0199385841386724	0.382157546247578	0.378750102128844	0.0346659350187712	0.445515107608653	0.714973787042936	0.466684697887424	0.539528216054417	0.390170101337298	0.445515107608653	0.476930721574371	0.0751560925974782	0.790656152130177	0.00932338409979857	0.0940543234666092	0.233476267992186	0.356401851261549	0.00760679975029567	0.844448885499102	0.599821288293056	0.966555695100964	0.713402746260841	0.975532487933986	1.29967280886601	0.445515107608653	0.553209946324348	0.770514230668417	0.646252013810481	1	-0.681254515712768	0.870967074498078	1
Merged-chr7-44288390-3	chr7	44288318	44288470	+	6.936666	1.000000000011e+38	Intergenic	RodERV21-int|LTR|ERV1	18565	NM_009131	20256	Mm.20428	NM_009131	ENSMUSG00000004473	Clec11a	AW457320|Clecsf3|Scgf	C-type lectin domain family 11, member a	protein-coding	0.311697443735554	0.0199385841386724	0.346312387520258	0.443658752143765	0.429516455891764	0.649691699734329	0.0119850179704641	0.00932338409979857	0.65260339228053	0.54881067829073	0.676437171517561	0.601375682826066	0.27782012043866	0.0199385841386724	1.07624329823917	0.559797456166953	1.05661480367756	0.671116054284948	0.933325158385489	0.674323280840426	0.00932338409979857	0.812613560554445	0.65260339228053	0.595650206564165	0.916318205716447	0.922034552850826	0.941652399911694	0.728076202441744	0.633821384924894	0.356401851261549	0.702009168059454	0.715848723966044	0.0820658567978514	0.797005483905279	0.75736845669266	0.575365105476118	0.134676133892637	0.445515107608653	0.803558541022243	-1.16403736084849	0.112385081187354	0.792921894800751	0.192756503960561	1	1
Merged-chr5-115525616-1	chr5	115525566	115525666	+	6.08	1e+21	intron (NM_011223, intron 1 of 10)	intron (NM_011223, intron 1 of 10)	18940	NM_133915	19303	Mm.18714	NM_011223	ENSMUSG00000029528	Pxn	AW108311|AW123232|Pax	paxillin	protein-coding	0.00932338409979857	0.378750102128844	0.0199385841386724	0.0326810062159821	0.00932338409979857	0.175207326554884	0.0119850179704641	0.544722286593575	0.0620513630404476	0.0199385841386724	0.134676133892637	0.00760679975029567	0.0119850179704641	0.0199385841386724	0.165793864884208	0.00932338409979857	0.0346659350187712	0.0244014877074807	0.0326810062159821	0.345143858159578	0.00932338409979857	0.54881067829073	0.00557651139010016	0.0199385841386724	0.553209946324348	0.0119850179704641	0.00932338409979857	0.00760679975029567	0.141598907722678	0.0199385841386724	0.42063425769596	0.999260793452567	0.0820658567978514	0.547004231757686	0.544722286593575	0.0199385841386724	0.134676133892637	0.445515107608653	0.0620513630404476	1.76696739635378	0.492746327612255	1	0.611522750941434	1	1
Merged-chr6-145688564-16	chr6	145688399	145688775	+	17.186251	1.01011011111111e+38	Intergenic	Intergenic	72624	NM_009449	22147	Mm.270295	NM_009449	ENSMUSG00000067338	Tuba3b	M[a]7|Tuba7	tubulin, alpha 3B	protein-coding	0.00932338409979857	0.607098302841826	0.689511446852129	0.0326810062159821	0.345143858159578	0.396730729978452	0.496104039478313	0.288448175604311	0.962306142857875	1.28140744369137	1.07991274878452	1.21833750541257	1.03844599794575	0.86619382032866	1.14799681555904	1.28547057449725	1.11459303358156	1.33627699609724	1.32903992255215	1.43135953355345	0.773022065213594	1.15332535550558	1.38688983726391	1.34263697169607	1.49575417891074	1.57463775531832	1.52490831132213	1.52564178946575	1.60114121931998	1.39493674675357	1.35237156800881	0.759925048466671	0.766043652318722	0.933325158385489	0.924319761803332	1.07936890033872	0.9544151941059	0.445515107608653	0.0620513630404476	0.212922290799822	0.751037385859226	1	0.221643753164574	0.58492900167716	1
Merged-chr10-53580653-46	chr10	53579984	53581127	+	21.703913	1.11111011101111e+38	intron (NM_027830, intron 8 of 13)	RMER17B|LTR|ERVK	-16406	NM_025541	66403	Mm.272989	NM_025541	ENSMUSG00000019857	Asf1a	2310079C17Rik|C79052	anti-silencing function 1A histone chaperone	protein-coding	2.05319814173466	1.94598059450219	1.9517188248094	2.08472279615542	1.85130219794349	1.8449223122606	1.54095767965218	1.97560579398583	1.7888580969195	1.84499087856478	1.51495170469143	1.65722501083747	1.42771126270005	1.41890179078856	1.72853727368287	1.70028273112329	1.63428623477653	1.73025019136701	1.79454718037476	1.43135953355345	1.70247922411992	1.77714726160995	1.69293159490758	1.77524928968613	1.88311779151544	1.46822438010539	1.78166182225065	1.39284072015109	1.59589879467354	1.4934565118459	1.60292884928929	1.48321840050331	1.49972123238704	1.39875512832839	1.50314295289116	1.45567147868954	1.29967280886601	1.46372972259171	1.48461830862514	-0.26919490056315	0.451576006425882	1	-0.885251664863547	0.000850237636358595	0.0592920491607501
Merged-chr7-29462646-1	chr7	29462581	29462712	+	7.81	10	intron (NM_001081028, intron 2 of 22)	intron (NM_001081028, intron 2 of 22)	42814	NM_001081028	74206	Mm.447042	NM_001081028	ENSMUSG00000030583	Sipa1l3	2610511M17Rik	signal-induced proliferation-associated 1 like 3	protein-coding	0.00932338409979857	0.378750102128844	0.0199385841386724	0.0326810062159821	0.641391693778915	0.175207326554884	0.0119850179704641	0.544722286593575	0.520946909099747	0.0199385841386724	0.134676133892637	0.601375682826066	0.0119850179704641	0.0199385841386724	0.00932338409979857	0.00932338409979857	0.0346659350187712	0.445515107608653	0.0326810062159821	0.00932338409979857	0.155210339898552	0.210208099284808	0.0119850179704641	0.198829939879819	0.553209946324348	0.714973787042936	0.233476267992186	0.0940543234666092	0.580306907225449	0.544722286593575	0.00760679975029567	0.429516455891764	0.0820658567978514	1.04523132800103	0.713402746260841	0.378750102128844	0.134676133892637	0.663890664626893	0.553209946324348	2.64975469388522	0.540450522820818	1	0.583458145866975	0.871175280108846	1
Merged-chr6-88611092-1	chr6	88611042	88611142	+	3.65	1e+25	intron (NM_001278671, intron 4 of 5)	intron (NM_001278671, intron 4 of 5)	16356	NM_001278671	74589	Mm.196226	NM_029013		Kbtbd12	4833415F11Rik|4933428M03Rik|Klhdc6	kelch repeat and BTB (POZ) domain containing 12	protein-coding	0.00932338409979857	0.0199385841386724	0.0199385841386724	0.0326810062159821	0.00932338409979857	0.175207326554884	0.0119850179704641	0.00932338409979857	0.520946909099747	0.0199385841386724	0.134676133892637	0.17423324912104	0.0119850179704641	0.23761812796359	0.382157546247578	0.233476267992186	0.598683470498043	0.671116054284948	0.0326810062159821	0.466684697887424	0.00932338409979857	0.00932338409979857	0.0448302579732339	0.00557651139010016	0.0751560925974782	0.275430426290908	0.233476267992186	0.507682537939329	0.233476267992186	0.0199385841386724	0.72101498318878	0.429516455891764	0.0820658567978514	0.00932338409979857	0.0119850179704641	0.0199385841386724	0.134676133892637	0.0244014877074807	0.0620513630404476	-1.13387673104949	0.433946874490879	1	3.08689703332024	0.0688330414658221	0.644029114443222
Merged-chr1-51843638-3	chr1	51843539	51843751	+	4.666667	1.11e+27	intron (NM_001290982, intron 3 of 28)	intron (NM_001290982, intron 3 of 28)	72333	NM_001290982	17912	Mm.3390	NM_010863	ENSMUSG00000018417	Myo1b	AA406997|MIH-L|MMIa	myosin IB	protein-coding	0.00932338409979857	0.378750102128844	0.0199385841386724	0.0326810062159821	0.429516455891764	0.649691699734329	0.0119850179704641	0.288448175604311	0.0620513630404476	0.0199385841386724	0.266796165266322	0.17423324912104	0.599821288293056	0.0199385841386724	0.00932338409979857	0.619142333661017	0.812613560554445	0.445515107608653	0.714973787042936	0.466684697887424	0.155210339898552	0.654283345820863	0.496104039478313	0.922375663367222	0.854300586633818	0.858093881893908	0.864452914716595	0.728076202441744	0.898521974996037	0.233476267992186	0.962306142857875	0.00932338409979857	0.0820658567978514	0.42063425769596	0.0119850179704641	0.0199385841386724	0.134676133892637	0.445515107608653	0.0620513630404476	-0.0198640323823102	1	1	0.230989146257195	0.958544406197654	1
Merged-chr15-14485374-1	chr15	14485324	14485424	+	4.25	1e+25	Intergenic	Lx3C|LINE|L1	-1311699	NM_007666	12563	Mm.57048	NM_007666	ENSMUSG00000039385	Cdh6	cad6	cadherin 6	protein-coding	0.181828359559535	0.378750102128844	0.0199385841386724	0.311697443735554	0.00932338409979857	0.00932338409979857	0.280811078134363	0.00932338409979857	0.0620513630404476	0.0199385841386724	0.266796165266322	0.17423324912104	0.0119850179704641	0.0199385841386724	0.165793864884208	0.00932338409979857	0.0346659350187712	0.0244014877074807	0.0326810062159821	0.00932338409979857	0.00932338409979857	0.00932338409979857	0.0119850179704641	0.00557651139010016	0.0751560925974782	0.488507548239177	0.233476267992186	0.0940543234666092	0	0.544722286593575	0.82095824076528	0.00932338409979857	0.0820658567978514	0.198829939879819	0.0119850179704641	0.0199385841386724	0.134676133892637	0.0244014877074807	0.553209946324348	-1.91988566617462	0.999999999999996	1	2.93910821595716	0.174265670034214	0.824495583228488
Merged-chr11-85698053-3	chr11	85697977	85698129	+	5.946667	1e+19	intron (NM_001166642, intron 23 of 24)	intron (NM_001166642, intron 23 of 24)	21691	NR_045875	71489	Mm.442482	NR_045875	ENSMUSG00000086199	Bcas3os1	8430403D17Rik	breast carcinoma amplified sequence 3, opposite strand 1	ncRNA	0.444517208479669	0.0199385841386724	0.0199385841386724	0.618664703665152	0.00932338409979857	0.175207326554884	0.0119850179704641	0.288448175604311	0.0620513630404476	0.0199385841386724	0.00932338409979857	0.00760679975029567	0.0119850179704641	0.0199385841386724	0.165793864884208	0.00932338409979857	0.674323280840426	0.445515107608653	0.0326810062159821	0.00932338409979857	0.00932338409979857	0.54881067829073	0.00557651139010016	0.0940543234666092	0.0751560925974782	0.275430426290908	0.363859968565408	0.0940543234666092	0.181828359559535	0.356401851261549	0.378750102128844	0.844448885499102	0.847098531375322	0.966555695100964	1.02608026962946	1.09473801785248	0.134676133892637	0.663890664626893	0.963709968025386	-0.309421984589661	1	1	2.23790370724518	0.198336348821043	0.844081824827087
Merged-chr4-147102150-46	chr4	147101693	147102522	+	16.470217	1.11111011111111e+38	Intergenic	CpG	-33671	NR_045446	71270	Mm.460830	NR_045446	ENSMUSG00000093617	4933438K21Rik	-	RIKEN cDNA 4933438K21 gene	ncRNA	1.62635870520629	1.44681257834132	1.6253236180495	1.57558000538238	1.33150269867233	1.53579249554831	1.61630772080974	1.50286397108577	1.73212147396383	1.88353042613178	1.46845166402713	1.71060389467099	1.66962442867683	1.50111425169108	1.74208056603897	1.68319683631779	1.60751929640059	1.77753100566992	1.76374827264187	1.44298922925299	1.54937040419343	1.76258100436858	1.75929167768291	1.84737010393912	1.49575417891074	1.88774663803751	1.90835449811361	1.37349362851215	1.57571475903146	1.39493674675357	1.5048287313802	1.39297535448799	1.55971303497236	0.981838637218912	0.990218112265388	1.03761883466329	1.36674146137741	1.00387763111604	1.29387864923041	-0.383066840850776	0.291099924099699	0.999534137896043	-0.971045624013443	0.00188615856847431	0.10029083758155
Merged-chr10-43762683-4	chr10	43762596	43762758	+	10.415	1.1e+21	intron (NR_040581, intron 1 of 3)	RMER17D2|LTR|ERVK	16519	NR_040581	69443	Mm.484042	NR_040581		1700027J07Rik	-	RIKEN cDNA 1700027J07 gene	ncRNA	0.311697443735554	0.378750102128844	0.346312387520258	0.443658752143765	0.00932338409979857	0.0721869808752107	0.280811078134363	0.288448175604311	0.0620513630404476	0.0199385841386724	0.00932338409979857	0.00760679975029567	0.0119850179704641	0.484183400254559	0.165793864884208	0.473601024122542	0.34284494388782	0.445515107608653	0.0326810062159821	0.00932338409979857	0.363859968565408	0.54881067829073	0.00557651139010016	0.595650206564165	0.553209946324348	0.0119850179704641	0.00932338409979857	0.0940543234666092	0.429516455891764	0.0199385841386724	0.175207326554884	0.960633960397151	1.44609046874213	1.15456907027852	1.07991274878452	0.737991787543057	0.134676133892637	1.0267787802986	0.0620513630404476	0.157076358252386	1	1	-0.286589022377495	0.854317981456709	1
Merged-chr4-123196559-3	chr4	123196497	123196641	+	7.983334	1.0000000001e+36	Intergenic	Intergenic	-4984	NM_001085502	230718	Mm.354635	NM_001085502	ENSMUSG00000054958	Nt5c1a	Cn1a|Gm49	5'-nucleotidase, cytosolic IA	protein-coding	0.649691699734329	0.0199385841386724	0.689511446852129	0.749906445022613	0.598129578195579	0.886893833111307	0.496104039478313	0.288448175604311	0.0620513630404476	1.06994150291474	0.643038896246984	0.443658752143765	0.27782012043866	0.787223430992218	0.537159814253894	0.990218112265388	0.760794236402048	1.08384019721051	0.0326810062159821	0.345143858159578	0.155210339898552	0.210208099284808	0.34284494388782	0.844448885499102	0.773022065213594	0.790656152130177	0.801513874666575	0.656300997535002	0.34284494388782	0.356401851261549	0.72101498318878	0.429516455891764	0.766043652318722	0.547004231757686	0.34284494388782	0.0199385841386724	0.134676133892637	0.445515107608653	0.0620513630404476	-2.03128769963681	0.0420273249924836	0.619383189186384	-0.113843691783583	0.808125097227117	1
Merged-chr10-122275092-2	chr10	122274987	122275173	+	10.58	1.00000001e+15	Intergenic	Intergenic	155383	NR_027637	100043513	Mm.429141	NR_027637		Gm4489	Gm241	predicted gene 4489	ncRNA	0.68631118947535	0.866500022987809	0.689511446852129	0.749906445022613	0.641391693778915	0.886893833111307	0.963709968025386	0.544722286593575	0.858756164994939	0.77830292239274	1.05960796120883	0.826403855901872	0.599821288293056	0.558394498995649	0.537159814253894	0.00932338409979857	0.0346659350187712	0.445515107608653	0.0326810062159821	0.181828359559535	0.363859968565408	0.00932338409979857	0.496104039478313	0.311697443735554	0.0751560925974782	0.0119850179704641	0.233476267992186	0.215582557560423	0	0.544722286593575	0.175207326554884	0.181828359559535	0.0820658567978514	0.00932338409979857	0.0119850179704641	0.0199385841386724	0.134676133892637	0.0244014877074807	0.553209946324348	0.0505392425142853	1	1	-0.675465107216433	0.867579118772135	1
Merged-chr9-22708917-3	chr9	22708861	22708970	+	6.416667	1.0000001e+34	intron (NM_181316, intron 18 of 21)	intron (NM_181316, intron 18 of 21)	233200	NM_178415	319845	Mm.176725	NM_178415	ENSMUSG00000035919	Bbs9	E130103I17Rik	Bardet-Biedl syndrome 9 (human)	protein-coding	0.868344386914123	0.378750102128844	0.0199385841386724	0.946589731701844	0.215582557560423	0.00932338409979857	0.0119850179704641	0.00932338409979857	0.520946909099747	0.623815777609106	0.266796165266322	0.826403855901872	0.661057656118505	0.368794021266208	0.537159814253894	0.721875856429787	0.812613560554445	0.445515107608653	1.03266179437732	0.715848723966044	0.00932338409979857	0.737991787543057	0.189466840002454	0.198829939879819	0.553209946324348	0.488507548239177	0.941652399911694	0.378750102128844	0.233476267992186	0.0199385841386724	0.175207326554884	0.00932338409979857	0.0820658567978514	0.00932338409979857	0.181828359559535	0.0199385841386724	0.702009168059454	0.0244014877074807	0.0620513630404476	-0.146924091567713	0.871896132898364	1	0.0213667974698153	0.998278093319816	1
Merged-chr19-34527040-1	chr19	34526990	34527090	+	4.85	10	intron (NM_021460, intron 1 of 9)	intron (NM_021460, intron 1 of 9)	434	NM_001111100	16889	Mm.157545	NM_021460	ENSMUSG00000024781	Lipa	AA960673|Lal|Lip-1|Lip1	lysosomal acid lipase A	protein-coding	0.390170101337298	0.7617176861038	0.689511446852129	0.443658752143765	0.215582557560423	0.175207326554884	0.280811078134363	0.288448175604311	0.0620513630404476	0.677031219339408	0.466684697887424	0.785495801427898	0.27782012043866	0.368794021266208	0.537159814253894	0.233476267992186	0.674323280840426	0.445515107608653	0.0326810062159821	0.181828359559535	0.00932338409979857	0.390170101337298	0.445515107608653	0.476930721574371	0.553209946324348	0.0119850179704641	0.233476267992186	0.0940543234666092	0.0381715905868842	0.68631118947535	0.265548524140211	0.759925048466671	0.847098531375322	0.877441655629133	0.34284494388782	0.693138471498439	0.134676133892637	0.791561163439666	1.06918086986894	-1.19378838748909	0.406955071092199	1	-0.383886053816726	0.784971072049692	1
Merged-chr14-70761241-15	chr14	70761155	70761338	+	10.529333	1.11011001011111e+38	intron (NM_023045, intron 1 of 27)	intron (NM_023045, intron 1 of 27)	5382	NM_023045	65246	Mm.152987	NM_023045	ENSMUSG00000022100	Xpo7	4930506C02Rik|BB164534|Ranbp16|mKIAA0745	exportin 7	protein-coding	0.523466855698508	0.0199385841386724	0.0199385841386724	0.618664703665152	0.00932338409979857	0.00932338409979857	0.0119850179704641	0.00932338409979857	0.520946909099747	0.345143858159578	0.777184472631029	0.785495801427898	0.695581456960563	0.787223430992218	0.987449712275865	0.721875856429787	1.05661480367756	1.08384019721051	1.07460579512202	0.948999211557802	0.995728266008592	1.28564508062402	0.976334061146363	0.922375663367222	1.17547930343137	1.1000861490642	1.10885038381495	1.34151215676776	1.12515954179338	1.39493674675357	1.28727403466815	0.871747970656435	1.16188565963996	0.877441655629133	0.817666023150535	1.20519789069596	0.9544151941059	1.23833610186217	1.22693540396438	0.702772058590155	0.2464958608747	0.961093149927712	0.994402314932683	0.0205047961536404	0.392044140936266
Merged-chr14-53487804-1	chr14	53487754	53487854	+	4.85	10	Intergenic	Intergenic	766125	NM_001113358	13135	Mm.319038	NM_010015	ENSMUSG00000022174	Dad1	AI323713	defender against cell death 1	protein-coding	0.311697443735554	0.0199385841386724	0.558394498995649	0.0326810062159821	0.641391693778915	0.544722286593575	0.280811078134363	0.544722286593575	0.0620513630404476	0.0199385841386724	0.586547526070671	0.443658752143765	0.27782012043866	0.0199385841386724	0.646656969855628	0.00932338409979857	0.0346659350187712	0.0244014877074807	0.0326810062159821	0.547004231757686	0.00932338409979857	0.54881067829073	0.34284494388782	0.0940543234666092	0.0751560925974782	0.611245272874197	0.444517208479669	0.535877172784499	0.00932338409979857	0.544722286593575	0.378750102128844	0.817320365729263	1.00410724246612	0.877441655629133	0.544722286593575	0.737991787543057	0.134676133892637	0.0244014877074807	0.0620513630404476	0.564337718406078	0.820965266876557	1	1.00805832932104	0.338835295710222	0.931157073007882
Merged-chr3-122848845-1	chr3	122848795	122848895	+	4.18	1e+30	intron (NM_153422, intron 18 of 20)	MERVL_2A-int|LTR|ERVL	-46227	NM_007980	14079	Mm.28398	NM_007980	ENSMUSG00000023057	Fabp2	Fabpi|I-FABP	fatty acid binding protein 2, intestinal	protein-coding	0.444517208479669	0.523466855698508	0.0199385841386724	0.443658752143765	0.547004231757686	0.886893833111307	0.0119850179704641	0.914979153232913	0.858756164994939	0.677031219339408	0.466684697887424	0.00760679975029567	0.27782012043866	0.368794021266208	0.717484570620051	0.559797456166953	0.473601024122542	0.671116054284948	0.868702139763776	0.466684697887424	0.00932338409979857	0.390170101337298	0.778700079110863	0.789626183028141	0.553209946324348	0.0119850179704641	0.567393606745233	0.535877172784499	0.500884866567804	0.68631118947535	0.378750102128844	0.0751560925974782	0.599821288293056	0.42063425769596	0.0119850179704641	0.0199385841386724	0.134676133892637	0.0244014877074807	0.553209946324348	-1.07633677395598	0.398882614635213	1	-0.605261776890543	0.410170367104196	0.964613577564764
Merged-chr9-13894702-33	chr9	13894456	13894879	+	24.488789	1.11111111111111e+38	Intergenic	Intergenic	66940	NM_176836	72826	Mm.246174	NM_176836	ENSMUSG00000037808	Fam76b	2810485I05Rik|C78303	family with sequence similarity 76, member B	protein-coding	1.59565123728144	1.57125317752353	1.39927215292558	1.59256756609065	1.61271999499515	1.5014268935823	1.68169478246552	1.26645595756359	1.52484184625216	1.49575417891074	1.66159199905739	1.64845099104727	1.55021623815013	1.57450892175098	1.65996581614723	1.47859692464924	1.42021650625825	1.61700213933595	1.27667393328734	1.50720387916294	1.36049035066748	1.65809127542643	1.71928282692151	1.58180575071214	1.34118625436244	1.4841882051518	1.38393279482886	1.58678224197158	1.45861867177464	1.4698458099187	1.56223514811271	0.844448885499102	0.599821288293056	0.835414532114563	0.544722286593575	1.07936890033872	0.9544151941059	1.30708240744058	1.29387864923041	-0.0719145103805069	0.900374380648612	1	-0.290836052325433	0.440886176917064	0.975948863143165
Merged-chr1-96796531-1	chr1	96796481	96796581	+	2.34	1e+24	Intergenic	RLTR26|LTR|ERVK	-74595	NR_131964	329217	Mm.108566	NR_131964		Panct2	9530060I07|EG329217|Gm5101	pluripotency-associated noncoding transcript 2	ncRNA	0.181828359559535	0.7617176861038	0.0199385841386724	0.0326810062159821	0.215582557560423	0.175207326554884	0.0119850179704641	0.150258427120233	0.520946909099747	0.846547244821697	0.382157546247578	0.725543502388253	0.476930721574371	0.23761812796359	0.537159814253894	0.812613560554445	0.0346659350187712	0.581574354495984	0.714973787042936	0.466684697887424	0.00932338409979857	0.00932338409979857	0.445515107608653	0.415411584884575	0.553209946324348	0.714973787042936	0.567393606745233	0.576099597308157	0.741729180798212	0.544722286593575	0.512046642326883	0.181828359559535	0.0820658567978514	0.198829939879819	0.0119850179704641	0.504934915203365	0.134676133892637	0.445515107608653	0.0620513630404476	-1.67938319241975	0.306627553150896	1	0.80063507633785	0.398701995599876	0.959476915916857
Merged-chr3-119187401-1	chr3	119187351	119187451	+	3.85	1e+25	intron (NM_170778, intron 16 of 22)	intron (NM_170778, intron 16 of 22)	595987	NM_001310711	56195	Mm.29966	NM_019550	ENSMUSG00000028134	Ptbp2	Ptb2|brPTB|nPTB	polypyrimidine tract binding protein 2	protein-coding	0.00932338409979857	0.378750102128844	0.0199385841386724	0.0326810062159821	0.00932338409979857	0.00932338409979857	0.0119850179704641	0.641391693778915	0.520946909099747	0.345143858159578	0.00932338409979857	0.601375682826066	0.0119850179704641	0.0199385841386724	0.00932338409979857	0.00932338409979857	0.0346659350187712	0.0244014877074807	0.483066967183316	0.00932338409979857	0.363859968565408	0.00932338409979857	0.0448302579732339	0.311697443735554	0.0751560925974782	0.161564776243365	0.00932338409979857	0.215582557560423	0.281932911669314	0.0199385841386724	0.760794236402048	0.00932338409979857	0.599821288293056	0.42063425769596	0.0119850179704641	0.0199385841386724	0.134676133892637	0.445515107608653	0.0620513630404476	2.83528446894527	0.614226550961486	1	1.57591442661616	0.314596524780751	0.923254942154349
Merged-chr2-57352878-1	chr2	57352828	57352928	+	3.85	1e+25	intron (NM_010274, intron 9 of 16)	intron (NM_010274, intron 9 of 16)	114496	NM_010274	14571	Mm.3711	NM_010274	ENSMUSG00000026827	Gpd2	AA408484|AI448216|AU021455|AW494132|GPDH|Gdm1|Gpd-m|Gpdh-m|TISP38	glycerol phosphate dehydrogenase 2, mitochondrial	protein-coding	0.311697443735554	0.523466855698508	0.346312387520258	0.443658752143765	0.215582557560423	0.175207326554884	0.280811078134363	0.703639608077371	0.0620513630404476	0.0199385841386724	0.00932338409979857	0.00760679975029567	0.0119850179704641	0.0199385841386724	0.00932338409979857	0.00932338409979857	0.473601024122542	0.445515107608653	0.0326810062159821	0.00932338409979857	0.363859968565408	0.00932338409979857	0.00557651139010016	0.00557651139010016	0.0751560925974782	0.0119850179704641	0.00932338409979857	0.00760679975029567	0.0381715905868842	0.0199385841386724	0.760794236402048	0.0751560925974782	0.0820658567978514	0.198829939879819	0.0119850179704641	0.378750102128844	0.134676133892637	0.0244014877074807	0.553209946324348	0.651802046927612	0.999999999999999	1	4.6081683957909	0.119693358787989	0.75570145553037
Merged-chr19-32567688-1	chr19	32567638	32567738	+	8.57	1000000	Intergenic	Intergenic	-28027	NM_001201470	23972	Mm.203916	NM_011864	ENSMUSG00000024899	Papss2	1810018P12Rik|AI159688|AtpsU2|Atpsk2|Sk2|bm	3'-phosphoadenosine 5'-phosphosulfate synthase 2	protein-coding	0.493559492711578	0.0199385841386724	0.988234552090171	0.443658752143765	0.641391693778915	0.309531669541867	0.777184472631029	0.871747970656435	0.0620513630404476	0.0199385841386724	0.643038896246984	0.17423324912104	0.476930721574371	0.690097257777185	0.165793864884208	0.00932338409979857	0.473601024122542	0.445515107608653	0.0326810062159821	0.00932338409979857	0.363859968565408	0.390170101337298	0.00557651139010016	0.00557651139010016	0.0751560925974782	0.0119850179704641	0.00932338409979857	0.00760679975029567	0.0199385841386724	0.0199385841386724	0.175207326554884	0.429516455891764	0.599821288293056	0.547004231757686	0.0119850179704641	0.504934915203365	0.134676133892637	0.445515107608653	0.0620513630404476	0.767909091233127	0.755750357639632	1	3.27822749664871	0.331307644793295	0.930393354798321
Merged-chr8-94603635-1	chr8	94603585	94603685	+	5.3	1e+26	intron (NM_026274, intron 1 of 14)	intron (NM_026274, intron 1 of 14)	1694	NM_026274	67610	Mm.109074	NM_026274	ENSMUSG00000050079	Rspry1	4930470D19Rik|AI608258	ring finger and SPRY domain containing 1	protein-coding	0.55918087898966	0.0199385841386724	0.346312387520258	0.0326810062159821	0.429516455891764	0.396730729978452	0.608582102206327	0.288448175604311	0.0620513630404476	0.54881067829073	0.698192740120834	0.00760679975029567	0.599821288293056	0.690097257777185	0.382157546247578	0.378750102128844	0.674323280840426	0.445515107608653	0.483066967183316	0.614277743242081	0.00932338409979857	0.288448175604311	0.189466840002454	0.415411584884575	0.773022065213594	0.410232532616803	0.363859968565408	0.728076202441744	0.141598907722678	0.356401851261549	0.175207326554884	0.181828359559535	0.599821288293056	0.00932338409979857	0.0119850179704641	0.378750102128844	0.702009168059454	0.0244014877074807	0.899668548935524	-0.216127794684646	0.832522256152222	1	0.145346321250024	0.964761505061228	1
Merged-chr10-110745439-48	chr10	110744844	110746029	+	235.772079	1.11111111111111e+38	promoter-TSS (NM_178609)	promoter-TSS (NM_178609)	-29	NM_178609	52679	Mm.11747	NM_178609	ENSMUSG00000020185	E2f7	A630014C11Rik|D10Ertd739e	E2F transcription factor 7	protein-coding	2.60021998144764	2.52127080117226	2.59886917204706	2.58286829104632	2.54971010175599	2.62747672303321	2.5974523955199	2.602419749504	2.59045599975719	2.56255700443312	2.48638304780663	2.5878136041934	2.54260104318692	2.5345323612284	2.62712989953487	2.51579635845042	2.60271927745274	2.50116747674118	2.58523876755392	2.43001159754322	2.55289434655884	2.55386369204514	2.56474994173611	2.57113947149979	2.595035349264	2.57692049362262	2.60638189589893	2.50276436450937	2.49899840977432	2.54526953434408	2.62048069958186	2.54261927315928	2.54442722409818	2.46907000541476	2.50967740561597	2.45594022857507	2.40824252087118	2.42108674105424	2.41729332808391	-0.605436029305812	0.0148471101183536	0.437943422269975	-0.36217190044315	0.111929640431321	0.742998995887956
Merged-chr16-23608601-1	chr16	23608525	23608677	+	13.8	1000000000	Intergenic	Intergenic	-1318	NM_023386	67775	Mm.475107	NM_023386	ENSMUSG00000033355	Rtp4	5830458K16Rik|Ifrg28	receptor transporter protein 4	protein-coding	0.68631118947535	0.378750102128844	0.346312387520258	0.618664703665152	1.17004358758508	0.309531669541867	0.608582102206327	0.703639608077371	0.858756164994939	0.345143858159578	0.382157546247578	0.311697443735554	0.476930721574371	0.0199385841386724	0.817666023150535	0.473601024122542	0.34284494388782	0.445515107608653	0.0326810062159821	0.345143858159578	0.00932338409979857	0.00932338409979857	0.760794236402048	0.68631118947535	0.553209946324348	0.488507548239177	0.00932338409979857	0.27782012043866	0.00557651139010016	0.356401851261549	0.175207326554884	0.575365105476118	1.00410724246612	0.760794236402048	0.544722286593575	0.575365105476118	0.134676133892637	0.791561163439666	0.803558541022243	-2.37829099038334	0.0628896001337595	0.691207551499013	-1.90115591340123	0.0442001411469917	0.548048184259491
Merged-chr6-143179349-1	chr6	143179299	143179399	+	3.76	1e+30	intron (NM_029250, intron 1 of 7)	intron (NM_029250, intron 1 of 7)	12119	NM_029250	75320	Mm.272548	NM_029250	ENSMUSG00000030275	Etnk1	1110061E11Rik|4930555L11Rik|AI195356|AI841245|C80956|D6Ertd3e|EKI1	ethanolamine kinase 1	protein-coding	0.311697443735554	0.0199385841386724	0.0199385841386724	0.0326810062159821	0.429516455891764	0.00932338409979857	0.0119850179704641	0.544722286593575	0.520946909099747	0.345143858159578	0.134676133892637	0.17423324912104	0.0119850179704641	0.0199385841386724	0.00932338409979857	0.098429838144832	0.473601024122542	0.0244014877074807	0.483066967183316	0.547004231757686	0.00932338409979857	0.00932338409979857	0.733170979783928	0.311697443735554	0.553209946324348	0.275430426290908	0.233476267992186	0.00760679975029567	0.281932911669314	0.0199385841386724	0.42063425769596	0.00932338409979857	0.0820658567978514	0.42063425769596	0.0119850179704641	0.0199385841386724	0.702009168059454	0.279567551777268	0.0620513630404476	0.273420291548798	1	1	-0.983255128004267	0.407888930861702	0.964613577564764
Merged-chr5-115542795-48	chr5	115542272	115543350	+	15.838125	1.11110011111111e+38	intron (NM_011223, intron 1 of 10)	intron (NM_011223, intron 1 of 10)	-16656	NM_007475	11837	Mm.5286	NM_007475	ENSMUSG00000067274	Rplp0	36B4|Arbp|L10E	ribosomal protein, large, P0	protein-coding	1.86684328741697	1.63713661095702	1.80850465394928	1.86614007705403	1.80719862653808	1.71208154797419	1.81420277735287	1.8676203599654	1.68458090920658	1.52635374480566	1.67167573538253	1.62400383481154	1.62783163220628	1.55622238905962	1.6984671636632	1.59382475819386	1.6423354844424	1.60814526028941	1.58678224197158	1.6294290464384	1.84280223488422	1.18760272098196	1.48067917975883	1.48333980909964	1.65860809228762	1.50125759673454	1.45677454907173	1.55383412983878	1.60114121931998	1.20385672786332	1.68680171378385	1.68051041007889	1.6581971477152	1.50073612174585	1.40141709759577	1.58410424385375	1.55086014358175	1.63665272910085	1.61421688974249	-0.257046271017654	0.557173118903129	1	0.0071695345712466	0.908447557978911	1
Merged-chr18-66001582-1	chr18	66001532	66001632	+	12.6	1000000000	intron (NM_027400, intron 1 of 13)	intron (NM_027400, intron 1 of 13)	1053	NM_027400	70361	Mm.290857	NM_027400	ENSMUSG00000041891	Lman1	2610020P13Rik|AI326273|AU043785|C730041J05|ERGIC53|F5F8D|MCFD1|MR60|P58|gp58	lectin, mannose-binding, 1	protein-coding	0.649691699734329	0.523466855698508	0.558394498995649	0.618664703665152	1.13311248924943	0.544722286593575	0.416396401079672	0.817666023150535	0.520946909099747	0.345143858159578	0.676437171517561	0.601375682826066	0.599821288293056	0.484183400254559	0.717484570620051	0.233476267992186	0.674323280840426	0.445515107608653	0.0326810062159821	0.547004231757686	0.155210339898552	0.496104039478313	0.34284494388782	0.311697443735554	0.0751560925974782	0.858093881893908	0.00932338409979857	0.507682537939329	0.00932338409979857	0.0199385841386724	0.42063425769596	0.674323280840426	0.599821288293056	0.198829939879819	0.713402746260841	0.504934915203365	0.134676133892637	0.445515107608653	0.0620513630404476	-0.271854388515793	0.999999999999992	1	0.34756772918874	0.828064306222409	1
Merged-chr13-48876307-1	chr13	48876257	48876357	+	6.05	100000000	Intergenic	Intergenic	-5422	NM_011078	18676	Mm.486213	NM_011078	ENSMUSG00000038025	Phf2	GRC5	PHD finger protein 2	protein-coding	0.00932338409979857	0.0199385841386724	0.0199385841386724	0.0326810062159821	0.00932338409979857	0.955705055305462	0.496104039478313	0.288448175604311	0.0620513630404476	0.54881067829073	0.466684697887424	0.17423324912104	0.27782012043866	0.0199385841386724	0.382157546247578	0.098429838144832	0.674323280840426	0.0244014877074807	0.0326810062159821	0.345143858159578	0.665686504240161	0.601375682826066	0.445515107608653	0.311697443735554	0.773022065213594	0.0119850179704641	0.444517208479669	0.34054016877292	0.34284494388782	0.738507822229237	0.265548524140211	0.674323280840426	0.847098531375322	0.00932338409979857	0.34284494388782	0.0199385841386724	0.702009168059454	0.445515107608653	0.0620513630404476	0.758558774787601	0.58547030516346	1	0.12765644593039	1	1
Merged-chr8-120479673-1	chr8	120479623	120479723	+	5.73	100000000	Intergenic	Intergenic	-9193	NM_198671	382034	Mm.334856	NM_198671	ENSMUSG00000031822	Gse1	2210013I18Rik|mKIAA0182	genetic suppressor element 1	protein-coding	0.444517208479669	0.0199385841386724	0.0199385841386724	0.443658752143765	0.00932338409979857	0.930848533058974	0.0119850179704641	0.00932338409979857	0.520946909099747	0.345143858159578	0.00932338409979857	0.17423324912104	0.599821288293056	0.0199385841386724	0.382157546247578	0.00932338409979857	0.0346659350187712	0.445515107608653	0.483066967183316	0.00932338409979857	0.539528216054417	0.00932338409979857	0.0119850179704641	0.0940543234666092	0.0751560925974782	0.275430426290908	0.00932338409979857	0.215582557560423	0.00932338409979857	0.0199385841386724	0.00760679975029567	0.0751560925974782	0.0820658567978514	0.502443134973191	0.0119850179704641	0.575365105476118	0.9544151941059	0.0244014877074807	0.0620513630404476	0.775192184569632	0.82166661802786	1	0.0260605685776326	1	1
Merged-chr1-164022289-9	chr1	164022215	164022362	+	7.303333	1.0001000100001e+34	Intergenic	B2_Mm1t|SINE|B2	-25946	NM_011345	20339	Mm.5245	NM_011345	ENSMUSG00000026582	Sele	CD62E|E-selectin|ELAM-1|Elam|LECAM2	selectin, endothelial cell	protein-coding	0.649691699734329	0.817666023150535	0.960633960397151	0.618664703665152	0.763161002931978	0.544722286593575	1.05960796120883	1.11615483013355	0.962306142857875	0.0199385841386724	0.643038896246984	0.826403855901872	0.934642737246235	1.04432139495427	0.382157546247578	0.473601024122542	0.0346659350187712	0.671116054284948	0.483066967183316	0.869613163477881	0.773022065213594	0.601375682826066	0.881616949508853	0.0940543234666092	0.416396401079672	0.611245272874197	0.567393606745233	0.783848816733813	0.878065988879574	0.87261066058355	0.378750102128844	1.05125834873312	0.847098531375322	0.981838637218912	0.924319761803332	0.693138471498439	0.134676133892637	0.886230710650756	1.14028243665707	1.95043395400627	0.0304838229716119	0.561129822055916	0.584863409180908	0.419467087275101	0.968865422933931
Merged-chr6-42540693-2	chr6	42540631	42540755	+	6.03	1.00000000000001e+26	Intergenic	Intergenic	-1673	NM_001081301	546896	Mm.439626	NM_001081301	ENSMUSG00000071494	Olfr455	EG546896|MOR0-17_p|MOR0-2P|MORO-2|Olfr455-ps1	olfactory receptor 455	protein-coding	0.311697443735554	0.523466855698508	0.346312387520258	0.443658752143765	0.215582557560423	0.715848723966044	0.0119850179704641	0.00932338409979857	0.0620513630404476	0.996827941452858	0.382157546247578	0.725543502388253	0.476930721574371	0.86619382032866	0.592852140161625	0.812613560554445	0.990218112265388	0.671116054284948	0.868702139763776	0.466684697887424	0.539528216054417	0.00932338409979857	0.523466855698508	0.68631118947535	0.0751560925974782	0.611245272874197	0.567393606745233	0.635428972424303	0.00932338409979857	0.68631118947535	0.598683470498043	0.429516455891764	0.599821288293056	0.198829939879819	0.181828359559535	0.0199385841386724	0.134676133892637	0.0244014877074807	0.0620513630404476	-1.49109934015837	0.102162113236041	0.779036569935052	0.272613690779307	0.667600483452714	1
Merged-chr1-40353201-1	chr1	40353151	40353251	+	6.59	1e+33	intron (NM_133193, intron 8 of 10)	RMER2|LTR|ERV1	28574	NM_133193	107527	Mm.155583	NM_133193	ENSMUSG00000070942	Il1rl2	AI481289|AW551444|IL-1Rrp2	interleukin 1 receptor-like 2	protein-coding	0.00932338409979857	0.378750102128844	0.0199385841386724	0.0326810062159821	0.00932338409979857	0.00932338409979857	0.0119850179704641	0.00932338409979857	0.0620513630404476	0.0199385841386724	0.00932338409979857	0.17423324912104	0.599821288293056	0.368794021266208	0.00932338409979857	0.559797456166953	0.0346659350187712	0.671116054284948	0.483066967183316	0.547004231757686	0.155210339898552	1.0584739076696	0.189466840002454	0.476930721574371	0.553209946324348	0.275430426290908	0.233476267992186	0.215582557560423	0	0.233476267992186	0.598683470498043	0.181828359559535	0.0820658567978514	0.00932338409979857	0.0119850179704641	0.0199385841386724	0.134676133892637	0.0244014877074807	0.553209946324348	2.0317016403044	0.122924033842568	0.818173216635275	-0.173243860615495	0.955289195234629	1
Merged-chr2-68488952-1	chr2	68488902	68489002	+	12.5	1e+35	Intergenic	Intergenic	-16971	NM_016866	53416	Mm.198414	NM_016866	ENSMUSG00000027030	Stk39	AW227544|AW556857|DCHT|RF005|Rnl5|SPAK	serine/threonine kinase 39	protein-coding	0.00932338409979857	0.0199385841386724	0.0199385841386724	0.0326810062159821	0.00932338409979857	0.00932338409979857	0.0119850179704641	0.544722286593575	0.0620513630404476	0.345143858159578	0.00932338409979857	0.00760679975029567	0.0119850179704641	0.0199385841386724	0.00932338409979857	0.00932338409979857	0.0346659350187712	0.0244014877074807	1.21759112144339	0.00932338409979857	0.155210339898552	0.288448175604311	0.189466840002454	0.0940543234666092	0.0751560925974782	0.161564776243365	0.444517208479669	0.00760679975029567	0.00932338409979857	0.0199385841386724	0.00760679975029567	0.00932338409979857	0.0820658567978514	0.00932338409979857	0.0119850179704641	0.0199385841386724	0.134676133892637	0.0244014877074807	0.0620513630404476	3.17347346378684	0.321649732519713	1	-1.1788965497341	0.508904731166089	0.998301913584827
Merged-chr13-3477645-3	chr13	3477565	3477724	+	7.926667	1.0000000000001e+30	promoter-TSS (NR_015522)	promoter-TSS (NR_015522)	-659	NR_015522	76937	Mm.487240	NR_015522	ENSMUSG00000097709	2810429I04Rik	AI256682	RIKEN cDNA 2810429I04 gene	ncRNA	0.311697443735554	0.378750102128844	0.638795098440696	0.443658752143765	0.215582557560423	0.544722286593575	0.280811078134363	0.288448175604311	1.11029715505596	0.77830292239274	0.00932338409979857	0.17423324912104	0.165793864884208	0.558394498995649	0.844448885499102	0.00932338409979857	0.812613560554445	0.926143731739316	0.714973787042936	0.345143858159578	0.00932338409979857	0.654283345820863	0.778700079110863	0.68631118947535	0.0751560925974782	0.488507548239177	0.444517208479669	0.378750102128844	0.233476267992186	0.68631118947535	0.544722286593575	0.00932338409979857	0.0820658567978514	0.00932338409979857	0.665686504240161	0.378750102128844	0.702009168059454	1.189603381418	0.963709968025386	-0.944791961816019	0.531399154842712	1	-0.397911422417869	0.878102016805636	1
Merged-chr1-178610157-1	chr1	178610107	178610207	+	7.3	1e+34	intron (NM_001161665, intron 2 of 14)	intron (NM_001161665, intron 2 of 14)	81032	NM_001161665	269152	Mm.129727	NM_177724	ENSMUSG00000026494	Kif26b	4832420M10|BC056349|D230039L06Rik	kinesin family member 26B	protein-coding	0.00932338409979857	0.0199385841386724	0.0199385841386724	0.0326810062159821	0.215582557560423	0.00932338409979857	0.0119850179704641	0.544722286593575	0.0620513630404476	0.0199385841386724	0.00932338409979857	0.00760679975029567	0.0119850179704641	0.0199385841386724	0.00932338409979857	0.00932338409979857	0.473601024122542	0.0244014877074807	0.0326810062159821	0.832143282996784	0.0620513630404476	0.00932338409979857	0.127885933302649	0.311697443735554	0.0751560925974782	0.275430426290908	0.00932338409979857	0.00760679975029567	0.00932338409979857	0.0199385841386724	0.34054016877292	0.00932338409979857	0.0820658567978514	0.198829939879819	0.0119850179704641	0.233476267992186	0.134676133892637	0.0244014877074807	0.0620513630404476	2.40764172769015	0.339011630679739	1	-0.421506446726833	0.942394268279422	1
Merged-chr3-12288734-1	chr3	12288684	12288784	+	2.61	1e+24	Intergenic	RMER1A|Other|Other	-444375	NR_040751	100038545	Mm.388494	NR_040751	ENSMUSG00000104015	Gm10745	ENSMUSG00000074696	predicted gene 10745	ncRNA	0.00932338409979857	0.0199385841386724	0.0199385841386724	0.0326810062159821	0.215582557560423	0.175207326554884	0.280811078134363	0.288448175604311	0.0620513630404476	0.345143858159578	0.00932338409979857	0.17423324912104	0.0119850179704641	0.0199385841386724	0.0620513630404476	0.00932338409979857	0.0346659350187712	0.0244014877074807	0.0326810062159821	0.00932338409979857	0.00932338409979857	0.00932338409979857	0.0448302579732339	0.198829939879819	0.0751560925974782	0.0119850179704641	0.233476267992186	0.00760679975029567	0.830750958512336	0.0199385841386724	0.378750102128844	0.00932338409979857	0.0820658567978514	0.00932338409979857	0.0119850179704641	0.378750102128844	0.134676133892637	0.445515107608653	0.553209946324348	-1.91988832426536	0.999999999999997	1	1.58518757999774	0.363226785379876	0.942734769130824
Merged-chr15-79097939-1	chr15	79097889	79097989	+	5.41	100000000	Intergenic	Intergenic	-11044	NM_177461	27008	Mm.196480	NM_177461	ENSMUSG00000033039	Micall1	AI448246|D15Mit260|D15N2e|EST573322|EST820961|MIRab13|mKIAA1668	microtubule associated monooxygenase, calponin and LIM domain containing -like 1	protein-coding	0.181828359559535	0.378750102128844	0.0199385841386724	0.311697443735554	0.672979446836147	0.911655317890852	0.496104039478313	0.871747970656435	0.0620513630404476	0.0199385841386724	0.00932338409979857	0.00760679975029567	0.0119850179704641	0.368794021266208	0.00932338409979857	0.00932338409979857	0.0346659350187712	0.281932911669314	0.0326810062159821	0.00932338409979857	0.155210339898552	0.390170101337298	0.0119850179704641	0.00557651139010016	0.0751560925974782	0.0119850179704641	0.00932338409979857	0.00760679975029567	0.281932911669314	0.0199385841386724	0.34054016877292	0.181828359559535	0.0820658567978514	0.00932338409979857	0.34284494388782	0.0199385841386724	0.134676133892637	0.0244014877074807	0.378750102128844	3.17347244469508	0.321648708000434	1	2.06118496496073	0.383066050979761	0.952118127070557
Merged-chr9-123528150-1	chr9	123528100	123528200	+	7.83	1e+23	Intergenic	Intergenic	-1732	NM_030692	83493	Mm.273671	NM_030692	ENSMUSG00000025240	Sacm1l	SAC1|Sac1p|mKIAA0851	SAC1 (suppressor of actin mutations 1, homolog)-like (S. cerevisiae)	protein-coding	0.311697443735554	0.0199385841386724	0.0199385841386724	0.443658752143765	0.00932338409979857	0.00932338409979857	0.0119850179704641	0.288448175604311	0.0620513630404476	0.0199385841386724	0.198829939879819	0.00760679975029567	0.165793864884208	0.0199385841386724	0.165793864884208	0.00932338409979857	0.0346659350187712	0.0244014877074807	0.0326810062159821	0.00932338409979857	0.665686504240161	0.210208099284808	0.445515107608653	0.00557651139010016	0.553209946324348	0.488507548239177	0.00932338409979857	0.0940543234666092	0	1.00329478447918	0.00760679975029567	0.429516455891764	0.599821288293056	0.0900713481469922	0.0119850179704641	0.378750102128844	0.544722286593575	0.445515107608653	0.0620513630404476	2.11997563122929	0.31450537541577	1	0.608694040714001	0.859477610660296	1
Merged-chr16-94607638-1	chr16	94607588	94607688	+	4.81	1e+30	intron (NM_001113389, intron 1 of 11)	intron (NM_001113389, intron 1 of 11)	36731	NM_001113389	13548	Mm.310973	NM_007890	ENSMUSG00000022897	Dyrk1a	2310043O08Rik|D16Ertd272e|D16Ertd493e|Dyrk|ENSMUSG00000074897|Gm10783|Mnbh|Mp86|mmb	dual-specificity tyrosine-(Y)-phosphorylation regulated kinase 1a	protein-coding	0.523466855698508	0.695581456960563	0.0199385841386724	0.443658752143765	0.102734714849592	0.0721869808752107	0.0119850179704641	0.00932338409979857	0.0620513630404476	0.0199385841386724	0.34284494388782	0.674323280840426	0.27782012043866	0.0199385841386724	0.592852140161625	0.00932338409979857	0.0346659350187712	0.0244014877074807	0.483066967183316	0.00932338409979857	0.00932338409979857	0.00932338409979857	0.832143282996784	0.476930721574371	0.0751560925974782	0.0119850179704641	0.567393606745233	0.535877172784499	0.00932338409979857	0.544722286593575	0.34054016877292	0.575365105476118	0.0820658567978514	0.198829939879819	0.34284494388782	0.693138471498439	0.134676133892637	0.791561163439666	0.553209946324348	-3.45366446645137	0.406841212566644	1	-0.808552172765608	0.538874755781544	1
Merged-chr1-165988336-26	chr1	165988201	165988457	+	20.348076	1.00011111111111e+38	intron (NM_011137, intron 1 of 16)	ORR1B1|LTR|ERVL-MaLR	14305	NM_198932	18986	Mm.245261	NM_011137	ENSMUSG00000026565	Pou2f1	2810482H01Rik|NF-A1|Oct-1|Oct1|Otf-1|Otf1	POU domain, class 2, transcription factor 1	protein-coding	0.778700079110863	0.695581456960563	0.346312387520258	0.618664703665152	0.547004231757686	0.649691699734329	0.984155688648163	0.914979153232913	0.520946909099747	0.996827941452858	1.29598931830065	1.21833750541257	1.19579137183281	1.2127362566718	1.07624329823917	1.11971952608019	0.990218112265388	0.445515107608653	1.07460579512202	1.05125834873312	1.3424669568525	1.47213461338189	1.13083157898098	1.15672557533307	1.38393279482886	1.22847276444639	1.00329478447918	1.23646836941154	1.07743984822062	1.23990749167786	1.14817931761686	1.52386366353004	1.64772741117787	1.54886575246589	1.54853857989634	1.71366596658711	1.7359116077386	1.81412829041329	1.79881249229444	0.819134398674807	0.0736502767402394	0.720523998500141	-0.0521175271190398	0.84533568743813	1
Merged-chr6-54595188-40	chr6	54594871	54595525	+	37.384499	1.11111011111111e+38	promoter-TSS (NM_001164361)	promoter-TSS (NM_001164361)	87	NM_001164361	231999	Mm.35416	NM_001001335	ENSMUSG00000005225	Plekha8	6330400G01|AA517676|BC052360|Fapp-2|Fapp2	pleckstrin homology domain containing, family A (phosphoinositide binding specific) member 8	protein-coding	1.93478004548324	1.57125317752353	1.73465435082531	1.95598363030672	1.7359116077386	1.603653754714	1.70894432648364	1.68522392423622	1.98464279630465	1.62400383481154	1.66159199905739	1.58760487325917	1.51844302718959	1.49210123947346	1.96764351750668	1.75096760162696	1.77133022212546	1.72156892798798	1.79454718037476	1.61260303924397	1.65596573843129	1.66389915850465	1.72336068721032	1.66159199905739	1.65860809228762	1.66371454891429	1.67224982780089	1.62676093457081	1.56146595563487	1.55425285003425	1.56732921351507	1.8742950038417	1.91241924715355	1.94211284519585	1.88808712273013	1.83134528499562	1.70498680189921	1.61949494788158	1.64035741235513	-0.757841117470995	0.0210374517965379	0.496807623408805	-0.419828474858534	0.11738349094838	0.752335175979554
Merged-chr5-137746166-70	chr5	137745330	137747225	+	51.325573	1.11111111111111e+38	5' UTR (NM_029805, exon 1 of 6)	5' UTR (NM_029805, exon 1 of 6)	308	NM_029805	78829	Mm.286399	NM_023910	ENSMUSG00000029723	Tsc22d4	0610009M14Rik|1700023B23Rik|AI415410|Thg-1pit|Tilz2	TSC22 domain family, member 4	protein-coding	2.06988065358221	1.94136192818045	1.99568506864687	2.04575249858595	2.2131578086112	2.04541937676348	2.15346037826465	2.2695595019193	2.08441578110411	1.89178543347852	2.14252656453622	1.95256756405395	1.96034053398049	1.97499067290989	2.11949009678789	1.95449897844224	1.89893166462233	2.04248554053785	2.12960805095488	2.17833179362027	2.12123240755292	2.09622898848611	2.0573884220309	2.00357533749178	1.95284435173567	2.03703706218878	1.99297436862204	2.18176117538699	2.13333293250902	1.99860750945433	2.18138968294073	2.39190929430473	2.28596194536202	2.25516698798357	2.19991766225766	2.20133178084409	2.18588007309044	2.2150250847842	2.17722734022798	0.179085323406295	0.586987357154372	1	0.188680546038015	0.475840476276361	0.987976999644907
Merged-chr16-43461967-2	chr16	43461900	43462036	+	11.6	11	intron (NM_019778, intron 2 of 8)	intron (NM_019778, intron 2 of 8)	-41772	NR_046026	626693	Mm.447083	NR_046026	ENSMUSG00000085499	Gm15713	OTTMUSG00000025617	predicted gene 15713	ncRNA	0.523466855698508	0.378750102128844	0.0199385841386724	0.618664703665152	0.215582557560423	0.396730729978452	0.496104039478313	0.00932338409979857	0.0620513630404476	0.0199385841386724	0.00932338409979857	0.00760679975029567	0.0119850179704641	0.368794021266208	0.00932338409979857	0.098429838144832	0.473601024122542	0.0244014877074807	0.0326810062159821	0.181828359559535	0.00932338409979857	0.390170101337298	0.34284494388782	0.311697443735554	0.773022065213594	0.275430426290908	0.444517208479669	0.00760679975029567	0	0.0199385841386724	0.00760679975029567	0.940819875025097	1.11643916275318	1.19139736884016	1.19742111038537	0.903282528308353	1.10885038381495	0.0244014877074807	0.553209946324348	0.178261977475295	1	1	-4.77225552653879	0.0171579807388829	0.358761425168069
Merged-chr8-114986217-39	chr8	114985879	114986423	+	77.558975	1.11111111111111e+38	intron (NM_019573, intron 8 of 8)	intron (NM_019573, intron 8 of 8)	546499	NM_019573	80707	Mm.440420	NM_019573	ENSMUSG00000004637	Wwox	5330426P09Rik|9030416C10Rik|WOX1	WW domain-containing oxidoreductase	protein-coding	2.07812750690577	2.1635102343504	1.76822553900863	2.10007342879159	1.38252568694333	1.56567863879286	1.74956358664963	1.36577556671184	2.32105144377446	2.35346320845607	2.05909570831823	2.20297452780929	2.09816882112812	2.04283609493036	2.17589042946613	2.22237596862353	2.23600740447564	2.22471407128088	2.17610068178966	2.07889561163693	1.92640228564742	1.66389915850465	2.12932053509824	2.16592872431952	2.11947774930553	2.09186796411351	2.11240460674083	1.89509266101086	2.10504529816595	2.04926246214858	1.73079811312074	1.78027720257948	1.80753040679683	1.35792141923216	1.34640907347253	1.48461830862514	1.51265830831652	1.73602811191492	1.73493018203449	-1.04864611909974	0.00331973991972193	0.229632634759516	-0.726738375564088	0.00397186023385452	0.159252125033614
Merged-chr1-34523805-1	chr1	34523755	34523855	+	6.71	1e+23	Intergenic	Intergenic	-11843	NM_007685	12627	Mm.2531	NM_007685	ENSMUSG00000026124	Cfc1	AV265756|b2b970Clo|cryptic	cripto, FRL-1, cryptic family 1	protein-coding	0.00932338409979857	0.0199385841386724	0.0199385841386724	0.0326810062159821	0.00932338409979857	0.00932338409979857	0.0119850179704641	0.00932338409979857	0.0620513630404476	0.345143858159578	0.00932338409979857	0.17423324912104	0.0119850179704641	0.0199385841386724	0.165793864884208	0.233476267992186	0.473601024122542	0.671116054284948	0.0326810062159821	0.345143858159578	0.363859968565408	0.00932338409979857	0.394568655986143	0.311697443735554	0.0751560925974782	0.55918087898966	0.233476267992186	0.378750102128844	0.00932338409979857	0.941952633185069	0.00760679975029567	0.575365105476118	0.0820658567978514	0.502443134973191	0.34284494388782	0.0199385841386724	0.702009168059454	0.0244014877074807	0.0620513630404476	0.116219936689959	1	1	0.649251348283103	0.587299836811389	1
Merged-chr15-6520029-62	chr15	6519275	6520508	+	24.230162	1.10111011011111e+38	Intergenic	Intergenic	-59956	NM_001278269	23880	Mm.170905	NM_011815		Fyb	ADAP|B630013F22Rik|FYB-120/130|Slap130|p120/130|p120/p130	FYN binding protein	protein-coding	2.28037350950367	2.28858414039797	2.13906993657038	2.29524035155295	1.95802649318534	2.0513520748216	1.96801294034672	1.96751874346515	1.94139626754318	2.03467260648352	1.83917742793429	1.96968325278303	1.99699814690035	1.92820195975919	1.54517683388896	1.73158521719038	1.7146568321163	1.41003115504987	1.67734501654359	1.69156215189466	1.72994105574333	1.74854024005677	1.60710276680198	1.72375852233223	1.55622238905962	1.58600265173115	1.56231571724105	1.52874956250687	1.65956991911862	1.6013154720609	1.63243448924716	0.960633960397151	1.11643916275318	0.797005483905279	0.75736845669266	0.0199385841386724	1.10885038381495	0.663890664626893	0.963709968025386	0.107121329184348	0.80158006640961	1	-0.202921403439974	0.478169822228048	0.988677435075393
Merged-chr17-38484089-1	chr17	38484039	38484139	+	4.25	1e+25	Intergenic	L1VL4|LINE|L1	-63904	NM_001177587	100126765	Mm.471586	NM_001177587	ENSMUSG00000092322	Esp36	Gm20408	exocrine gland secreted peptide 36	protein-coding	0.00932338409979857	0.0199385841386724	0.346312387520258	0.0326810062159821	0.429516455891764	0.00932338409979857	0.0119850179704641	0.288448175604311	0.0620513630404476	0.54881067829073	0.266796165266322	0.17423324912104	0.0119850179704641	0.0199385841386724	0.00932338409979857	0.233476267992186	0.0346659350187712	0.0244014877074807	0.0326810062159821	0.00932338409979857	0.363859968565408	0.00932338409979857	0.00557651139010016	0.311697443735554	0.553209946324348	0.275430426290908	0.00932338409979857	0.215582557560423	0.00557651139010016	0.0199385841386724	0.82095824076528	0.429516455891764	0.0820658567978514	0.198829939879819	0.0119850179704641	0.378750102128844	0.134676133892637	0.0244014877074807	0.0620513630404476	0.813686190562213	0.999999999999999	1	0.902219332035425	0.765019960387582	1
Merged-chr7-98111528-1	chr7	98111478	98111578	+	5.58	1e+38	intron (NM_001256081, intron 2 of 48)	CpG	-2280	NM_001256083	17921	Mm.1403	NM_008663	ENSMUSG00000030761	Myo7a	Hdb|Myo7|USH1B|nmf371|polka|sh-1|sh1	myosin VIIA	protein-coding	0.523466855698508	0.378750102128844	0.0199385841386724	0.443658752143765	0.345143858159578	0.175207326554884	0.0119850179704641	0.00932338409979857	0.0620513630404476	0.0199385841386724	0.266796165266322	0.17423324912104	0.27782012043866	0.0199385841386724	0.897171182441964	0.00932338409979857	0.0346659350187712	0.0244014877074807	0.483066967183316	0.00932338409979857	0.363859968565408	0.00932338409979857	0.34284494388782	0.0940543234666092	0.0751560925974782	0.0119850179704641	0.444517208479669	0.161564776243365	0.382157546247578	0.356401851261549	0.00760679975029567	0.515058749299267	0.599821288293056	0.42063425769596	0.181828359559535	0.0199385841386724	0.702009168059454	0.445515107608653	0.553209946324348	-1.51624501361244	0.48258112125262	1	0.535923428350002	0.666674516887262	1
Merged-chr17-12225460-1	chr17	12225410	12225510	+	9.61	1e+19	Intergenic	L1M4|LINE|L1	93200	NM_011948	26407	Mm.28587	NM_011948	ENSMUSG00000014426	Map3k4	D17Rp17|D17Rp17e|MAPKKK4|MEKK 4|MTK1|Mek4b|Mekk4|RP17|Rp17a|Tas|mKIAA0213	mitogen-activated protein kinase kinase kinase 4	protein-coding	0.649691699734329	0.607098302841826	0.558394498995649	0.618664703665152	0.504100501680042	0.544722286593575	0.496104039478313	0.771639667201476	0.718712171071084	0.345143858159578	0.00932338409979857	0.443658752143765	0.599821288293056	0.0199385841386724	0.165793864884208	0.00932338409979857	0.598683470498043	0.0244014877074807	0.483066967183316	0.515058749299267	0.539528216054417	0.210208099284808	0.266796165266322	0.311697443735554	0.0751560925974782	0.611245272874197	0.567393606745233	0.535877172784499	0.382157546247578	0.0199385841386724	0.175207326554884	0.759925048466671	0.599821288293056	0.797005483905279	0.181828359559535	1.11001732846801	0.86619382032866	0.663890664626893	0.0620513630404476	0.978767384997588	0.671245260488745	1	0.615322252405387	0.614056006701303	1
Merged-chr18-88772929-10	chr18	88772820	88773075	+	10.073	1.000001111e+34	Intergenic	Intergenic	121260	NM_018821	54607	Mm.91920	NM_018821	ENSMUSG00000056153	Socs6	1500012M23Rik|5830401B18Rik|AI447482|Cis4|Cish4|HSPC060|SOCS-4|SOCS-6|SSI4|STAI4|STATI4|Socs4	suppressor of cytokine signaling 6	protein-coding	1.049123025418	1.6013154720609	1.088480180098	1.02100520133537	0.727265029798744	0.911655317890852	0.984155688648163	0.703639608077371	1.00387763111604	0.915922165298707	1.03522000394152	0.907643610088465	0.884267914693814	0.830416788118477	0.382157546247578	0.9135134845368	0.990218112265388	0.671116054284948	0.984155688648163	0.869613163477881	1.189603381418	0.601375682826066	0.0448302579732339	0.763161002931978	1.14081231846382	1.04156892714728	1.1379591563602	0.844448885499102	0.799340954666359	1.16014818695418	0.848601314438816	0.715848723966044	0.599821288293056	0.760794236402048	0.75736845669266	0.693138471498439	0.702009168059454	0.791561163439666	0.803558541022243	0.573834766481905	0.536044859283864	1	0.745409158035809	0.470560672556512	0.986197644190714
Merged-chr3-72919095-3	chr3	72919043	72919149	+	9.086667	1e+17	intron (NM_001081137, intron 31 of 46)	intron (NM_001081137, intron 31 of 46)	47770	NM_001081137	69983	Mm.261054	NM_001081137	ENSMUSG00000027790	Sis	2010204N08Rik|SI|Si-s	sucrase isomaltase (alpha-glucosidase)	protein-coding	0.868344386914123	1.08721119149195	0.346312387520258	0.805757086550055	0.429516455891764	0.396730729978452	0.608582102206327	0.288448175604311	1.2184922109677	0.846547244821697	0.382157546247578	0.17423324912104	0.476930721574371	0.0199385841386724	0.382157546247578	0.846547244821697	0.473601024122542	0.817320365729263	0.714973787042936	0.674323280840426	0.817320365729263	0.00932338409979857	0.65260339228053	0.874300623007196	0.0751560925974782	0.488507548239177	0.363859968565408	0.416396401079672	0.00557651139010016	0.788304643199328	0.00760679975029567	0.00932338409979857	0.0820658567978514	0.00932338409979857	0.0119850179704641	0.0199385841386724	0.702009168059454	0.445515107608653	0.0620513630404476	0.174320918882925	1	1	-1.20772172731137	0.388734387946957	0.954577220075863
Merged-chr15-52343818-7	chr15	52343685	52343943	+	10.077143	1.0000000000101e+26	Intergenic	B4A|SINE|B4	48261	NM_172816	239436	Mm.208831	NM_172816	ENSMUSG00000022315	Slc30a8	C820002P14Rik|ZnT-8|ZnT8	solute carrier family 30 (zinc transporter), member 8	protein-coding	1.23409935752281	1.13834892989216	0.689511446852129	1.18587305770021	1.15576865298072	1.2169187020829	1.18804496662804	1.26645595756359	0.858756164994939	1.04480071788243	0.846547244821697	0.907643610088465	1.01904531724701	0.690097257777185	0.789626183028141	0.881190014309572	0.674323280840426	0.926143731739316	0.984155688648163	0.715848723966044	0.539528216054417	0.737991787543057	0.778700079110863	0.922375663367222	1.10280875467322	0.790656152130177	0.985342304323539	1.02476180100364	0.698192740120834	0.0199385841386724	0.575365105476118	0.00932338409979857	0.599821288293056	0.00932338409979857	0.0119850179704641	0.0199385841386724	0.702009168059454	0.791561163439666	0.0620513630404476	-0.172382765324656	0.875390731702866	1	-0.404777548426647	0.460580292173908	0.984682643888586
Merged-chr12-44202602-1	chr12	44202552	44202652	+	5	1	Intergenic	Intergenic	7466	NM_013760	27362	Mm.27432	NM_013760	ENSMUSG00000014905	Dnajb9	AA408011|AA673251|AA673481|AW556981|ERdj4|Mdg1|mDj7	DnaJ (Hsp40) homolog, subfamily B, member 9	protein-coding	0.00932338409979857	0.0199385841386724	0.346312387520258	0.0326810062159821	0.547004231757686	0.309531669541867	0.416396401079672	0.544722286593575	0.0620513630404476	0.0199385841386724	0.0620513630404476	0.00760679975029567	0.0119850179704641	0.0199385841386724	0.0620513630404476	0.473601024122542	0.473601024122542	0.445515107608653	0.0326810062159821	0.00932338409979857	0.155210339898552	0.54881067829073	0.00557651139010016	0.0940543234666092	0.0751560925974782	0.275430426290908	0.233476267992186	0.215582557560423	0.0199385841386724	0.0199385841386724	0.0751560925974782	0.844448885499102	0.445515107608653	0.641391693778915	0.899668548935524	0.0199385841386724	0.134676133892637	0.0244014877074807	0.553209946324348	-0.176598919979464	1	1	1.29500685527275	0.670052762433535	1
Merged-chr9-106643344-38	chr9	106643212	106643477	+	25.116579	1.11111111111111e+38	Intergenic	Intergenic	12765	NM_001160353	108068	Mm.410822	NM_001160353		Grm2	4930441L02Rik|Gprc1b|mGluR2|mGluR7	glutamate receptor, metabotropic 2	protein-coding	1.43017818270993	1.57125317752353	1.74619456631971	1.37967778623658	1.64639302928533	1.65795103203626	1.79144642572233	1.76171167594204	1.11029715505596	1.63097642279842	1.42746865254679	1.47913001683098	1.59337425619487	1.48254971961891	1.50434121183485	1.27409792660933	1.44673309859763	1.60814526028941	1.6649325838328	1.38323479641997	1.51169959403049	1.43721035671221	1.45861867177464	1.39199050986175	1.42340298540192	1.55892138568766	1.44168449200872	1.45567147868954	1.29083013490857	1.29312269318146	1.54239238115854	1.57970263645934	1.62595227800869	1.52933136971282	1.60877022519092	1.50512295966371	1.42085754975593	1.21488645200369	1.29387864923041	0.0235825403561925	0.954625880096647	1	-0.0711750332113459	0.835789063969257	1
Merged-chr16-29329415-1	chr16	29329365	29329465	+	4.62	1e+32	intron (NM_001284375, intron 6 of 28)	intron (NM_001284375, intron 6 of 28)	49317	NM_001284375	268878	Mm.9823	NM_175650	ENSMUSG00000048939	Atp13a5	C630015F21Rik	ATPase type 13A5	protein-coding	0.00932338409979857	0.0199385841386724	0.0199385841386724	0.0326810062159821	0.00932338409979857	0.00932338409979857	0.0119850179704641	0.00932338409979857	0.380760741805146	0.0199385841386724	0.134676133892637	0.00760679975029567	0.0119850179704641	0.558394498995649	0.00932338409979857	0.00932338409979857	0.0346659350187712	0.0244014877074807	0.0326810062159821	0.00932338409979857	1.12677552178192	0.00932338409979857	0.00557651139010016	0.00557651139010016	0.0751560925974782	0.0119850179704641	0.00932338409979857	0.0940543234666092	0.141598907722678	0.0199385841386724	0.0751560925974782	0.00932338409979857	0.0820658567978514	0.00932338409979857	0.0119850179704641	0.0199385841386724	0.134676133892637	0.0244014877074807	0.0620513630404476	5.11400733135559	0.0750993637849663	0.720523998500141	3.45052503518832	0.326111265955181	0.929376057759835
Merged-chr17-80872757-3	chr17	80872693	80872824	+	5.903333	1.1001e+27	Intergenic	ORR1E|LTR|ERVL-MaLR	-24035	NR_131128	320784	Mm.474182	NR_131127		C230072F16Rik	-	RIKEN cDNA C230072F16 gene	ncRNA	0.00932338409979857	0.0199385841386724	0.0199385841386724	0.0326810062159821	0.00932338409979857	0.00932338409979857	0.0119850179704641	0.288448175604311	0.520946909099747	0.0199385841386724	0.443658752143765	0.00760679975029567	0.476930721574371	0.0199385841386724	0.382157546247578	0.378750102128844	0.473601024122542	0.671116054284948	0.714973787042936	0.466684697887424	0.773022065213594	0.899668548935524	0.778700079110863	0.311697443735554	0.416396401079672	0.488507548239177	0.801513874666575	0.698192740120834	0.500884866567804	1.11643916275318	0.175207326554884	0.515058749299267	0.445515107608653	0.198829939879819	0.34284494388782	0.0199385841386724	0.134676133892637	0.0244014877074807	0.553209946324348	1.44577699791848	0.125753739715104	0.824099514241854	0.539799887293848	0.435286919926793	0.974855040890256
Merged-chr14-118879820-12	chr14	118878864	118880397	+	126.897499	1.111e+21	intron (NM_025943, intron 20 of 21)	intron (NM_025943, intron 20 of 21)	24680	NM_001160099	58187	Mm.390755	NM_021386	ENSMUSG00000022132	Cldn10	6720456I16Rik|Cldn10a|Cldn10b|D14Ertd728e	claudin 10	protein-coding	0.68631118947535	1.02100520133537	0.0199385841386724	0.0326810062159821	0.641391693778915	0.837498895275809	0.608582102206327	0.914979153232913	0.0620513630404476	0.915922165298707	0.661828986038109	1.0333508237722	0.695581456960563	0.0199385841386724	0.844448885499102	0.846547244821697	0.473601024122542	0.817320365729263	0.483066967183316	0.466684697887424	1.47050142964213	0.927571545809102	0.815699887126476	1.03591876370073	0.0751560925974782	0.488507548239177	0.444517208479669	0.34054016877292	1.51986578323235	0.68631118947535	0.72101498318878	2.46625545501254	2.39396766954798	2.49385367755587	2.420695756719	2.17589042946613	2.20045935306466	1.42811369830329	1.64035741235513	1.14603901756524	0.171302972703671	0.884515005625935	0.71669793635585	0.401715132785111	0.961176555737646
Merged-chr15-25794386-9	chr15	25794287	25794477	+	8.657778	1.00010001011111e+38	intron (NM_019472, intron 28 of 40)	intron (NM_019472, intron 28 of 40)	-48916	NM_001034851	66270	Mm.25311	NM_025459	ENSMUSG00000022270	Fam134b	1810015C04Rik|AU015349	family with sequence similarity 134, member B	protein-coding	0.649691699734329	0.523466855698508	0.0199385841386724	0.618664703665152	0.00932338409979857	0.175207326554884	0.0119850179704641	0.288448175604311	0.520946909099747	0.54881067829073	0.266796165266322	0.00760679975029567	0.476930721574371	0.0199385841386724	0.943568732351876	0.619142333661017	0.674323280840426	0.671116054284948	0.0326810062159821	0.847098531375322	0.773022065213594	0.871747970656435	1.2735606875859	1.12947797564218	0.773022065213594	1.22847276444639	1.15332535550558	1.06895839453701	1.00547527472388	0.788304643199328	0.900808317561654	0.429516455891764	0.599821288293056	0.198829939879819	0.0119850179704641	0.575365105476118	0.134676133892637	0.0244014877074807	0.0620513630404476	0.400232442074845	0.573067310095381	1	-0.536252344451779	0.287130475504971	0.906462984261976
Merged-chr1-161156750-29	chr1	161156471	161156975	+	23.012758	1.11111111011111e+38	TTS (NM_001195189)	TTS (NM_001195189)	2591	NM_001195189	100502590	Mm.449990	NM_001195189		4930469G21Rik	-	RIKEN cDNA 4930469G21 gene	protein-coding	0.902719936317481	1.37602787125739	1.23628853680446	1.05661480367756	0.922034552850826	0.886893833111307	1.04156892714728	0.817666023150535	1.2184922109677	1.48730278976853	1.49002337085343	1.32259611630407	1.26720226602692	1.59706095444023	1.34929089686117	1.48673477946944	1.55060937901323	1.46950463427907	1.61414218070079	1.76738146865403	1.45740569688871	1.76258100436858	1.34853515854343	1.48333980909964	1.34118625436244	1.30734185435044	1.45677454907173	1.58451862939561	1.32791550984828	1.30781018808916	1.53262501934455	1.69612620135596	1.78681574817487	1.20542660979365	1.07991274878452	1.52673346347931	1.39508842330058	1.70101774240302	1.7430763514177	0.694014210382948	0.0934276059096895	0.759239592654387	0.203851346762214	0.596693742966415	1
Merged-chr11-120236586-13	chr11	120236471	120236722	+	11.697692	1.000100010001e+38	intron (NM_198423, intron 1 of 27)	CpG	3649	NM_198423	268515	Mm.309498	NM_198423	ENSMUSG00000039741	Bahcc1	B930044J06|BC060615	BAH domain and coiled-coil containing 1	protein-coding	0.96540310476302	1.13834892989216	1.16546825570926	0.946589731701844	1.18289824307723	0.955705055305462	0.886893833111307	0.914979153232913	0.962306142857875	1.0202558293221	1.02516711725946	1.1809073887096	0.773022065213594	0.690097257777185	1.2198211793202	1.08124413037872	1.05661480367756	1.00547527472388	1.15065410399229	0.933325158385489	0.665686504240161	1.08062619304267	0.987449712275865	0.68631118947535	0.773022065213594	0.714973787042936	0.864452914716595	1.04953763214139	0.967736287836064	0.788304643199328	0.787223430992218	1.44431145776189	1.32903992255215	1.29149225565428	1.38167544421628	1.29913177799979	1.36674146137741	1.00387763111604	1.25178899154337	-0.54250335575892	0.316946039928683	1	0.38546206853005	0.486496582588931	0.992413652896338
Merged-chr12-17549602-1	chr12	17549552	17549652	+	5.93	1e+38	intron (NM_013614, intron 9 of 11)	intron (NM_013614, intron 9 of 11)	4729	NM_013614	18263	Mm.34102	NM_013614	ENSMUSG00000011179	Odc1	ODC	ornithine decarboxylase, structural 1	protein-coding	0.00932338409979857	0.378750102128844	0.346312387520258	0.0326810062159821	0.215582557560423	0.68631118947535	0.280811078134363	0.445515107608653	0.65260339228053	0.345143858159578	0.539528216054417	0.00760679975029567	0.599821288293056	0.0199385841386724	0.925626789493564	0.619142333661017	0.812613560554445	0.445515107608653	0.0326810062159821	0.65260339228053	0.248102357303642	0.496104039478313	0.266796165266322	0.544722286593575	0.773022065213594	0.829662892629418	0.444517208479669	0.535877172784499	0.233476267992186	0.356401851261549	0.00760679975029567	0.00932338409979857	0.0820658567978514	0.641391693778915	0.0119850179704641	0.844448885499102	0.544722286593575	0.445515107608653	0.0620513630404476	-0.702558584541695	0.406446596774705	1	-0.719467979979093	0.46541111145054	0.98471947057139
Merged-chr8-84903242-49	chr8	84902585	84903688	+	50.631634	1.11111111111111e+38	exon (NM_010635, exon 2 of 3)	exon (NM_010635, exon 2 of 3)	1208	NM_010635	16596	Mm.4847	NM_010635	ENSMUSG00000054191	Klf1	Eklf|Nan	Kruppel-like factor 1 (erythroid)	protein-coding	1.97716552846178	1.64631002947788	1.9926445859422	1.93461493994682	2.00834834070172	1.76494692966859	1.9336385060377	1.88390892695648	1.8272083556849	1.74783327384465	1.83173315060099	1.80850465394928	1.7581243448081	1.60656596120934	1.92736945455135	1.93883529781044	1.79712221335079	1.72156892798798	1.73317363734082	1.76958188523957	1.84280223488422	1.68115894975543	1.8335519372425	1.9481268427968	1.85207738446324	1.76822553900863	1.67224982780089	1.70326251000203	1.89392168178474	1.68821023733919	1.84499087856478	2.1153898749807	2.11744445122268	2.1426436136152	2.1028209877738	2.15130817305283	2.16662303579488	2.13638957336235	2.14424523521	-0.542966760624294	0.0706376285378908	0.715317778084781	-0.406181221762502	0.0870696625785641	0.689579607797593
Merged-chr13-75333818-5	chr13	75333752	75333883	+	8.366	1e+34	Intergenic	Intergenic	243830	NM_013628	18548	Mm.1333	NM_013628	ENSMUSG00000021587	Pcsk1	Nec-1|Nec1|PC1|PC3|Phpp-1|SPC3	proprotein convertase subtilisin/kexin type 1	protein-coding	0.902719936317481	0.817666023150535	0.346312387520258	0.749906445022613	0.703639608077371	0.930848533058974	0.703639608077371	0.00932338409979857	0.520946909099747	1.06994150291474	0.81904135850886	0.443658752143765	1.09354733214563	0.690097257777185	0.382157546247578	0.619142333661017	0.473601024122542	0.671116054284948	0.483066967183316	0.847098531375322	0.665686504240161	0.54881067829073	0.523466855698508	0.595650206564165	0.854300586633818	0.714973787042936	0.444517208479669	0.635428972424303	0.141598907722678	0.0199385841386724	0.674323280840426	0.429516455891764	0.0820658567978514	0.198829939879819	0.466684697887424	0.378750102128844	0.134676133892637	0.0244014877074807	0.0620513630404476	1.13430434675924	0.295087272810029	1	-0.308917866336597	0.588938479939519	1
Merged-chr10-83958841-5	chr10	83958770	83958916	+	8.118	1.0000000011011e+25	Intergenic	Charlie23a|DNA|hAT-Charlie	235978	NM_001145198	69784	Mm.271188	NM_001145198	ENSMUSG00000087651	1500009L16Rik	2700050C19Rik|OCC-1	RIKEN cDNA 1500009L16 gene	protein-coding	0.616184223281217	0.378750102128844	0.689511446852129	0.749906445022613	0.215582557560423	0.175207326554884	0.496104039478313	0.00932338409979857	0.0620513630404476	1.12691414831118	0.846547244821697	0.674323280840426	0.9135134845368	0.991110350834824	0.165793864884208	0.473601024122542	0.911655317890852	0.0244014877074807	0.868702139763776	0.345143858159578	0.773022065213594	0.927571545809102	0.189466840002454	0.415411584884575	0.553209946324348	0.714973787042936	0.444517208479669	0.591930033827289	0.382157546247578	0.87261066058355	1.14817931761686	0.00932338409979857	0.599821288293056	0.00932338409979857	0.0119850179704641	0.0199385841386724	0.134676133892637	0.445515107608653	0.553209946324348	0.799582582204224	0.512558038498356	1	1.85103426755224	0.0390979413563849	0.521735533702265
Merged-chr8-12935953-4	chr8	12935877	12936036	+	7.1625	1.0000000011e+36	intron (NM_178076, intron 1 of 30)	intron (NM_178076, intron 1 of 30)	-11985	NR_128567	104797311		NR_128567	ENSMUSG00000105030	Gm38671	Mir9768|mmu-mir-9768	predicted gene, 38671	ncRNA	0.311697443735554	0.607098302841826	0.558394498995649	0.443658752143765	0.215582557560423	0.396730729978452	0.559797456166953	0.445515107608653	0.0620513630404476	0.345143858159578	0.789626183028141	0.725543502388253	0.773022065213594	0.690097257777185	0.537159814253894	0.559797456166953	0.0346659350187712	1.08384019721051	0.868702139763776	0.674323280840426	0.155210339898552	0.54881067829073	0.266796165266322	0.544722286593575	0.553209946324348	0.858093881893908	0.89191636919023	0.749906445022613	0.500884866567804	0.544722286593575	0.0751560925974782	0.896434768971748	0.0820658567978514	0.42063425769596	0.0119850179704641	0.575365105476118	0.9544151941059	0.279567551777268	0.803558541022243	0.418984975914297	0.844886673982204	1	0.470354286234307	0.745162385593107	1
Merged-chr7-19753785-28	chr7	19753590	19753995	+	29.036428	1.11110111111101e+38	Intergenic	Intergenic	-4219	NM_001159724	19294	Mm.4341	NM_008990	ENSMUSG00000062300	Pvrl2	AI325026|AI987993|Cd112|MPH|Pvr|Pvs|nectin-2	poliovirus receptor-related 2	protein-coding	1.94561288292376	1.89562301727605	1.76822553900863	1.94484064934957	1.15576865298072	1.27648873320067	1.22693540396438	0.817666023150535	1.9596033177405	1.76734120069652	1.56455339459347	1.61481900687796	1.66962442867683	1.38357278157298	1.49989267951076	1.48673477946944	1.60751929640059	1.61700213933595	1.41890179078856	1.38879166198163	1.63587884404065	0.390170101337298	1.33460119791258	1.47680995197367	1.58431042430996	1.28449664529497	1.10885038381495	1.3219058541522	1.45193886237038	1.36901283506102	0.630651307884533	0.575365105476118	0.599821288293056	0.702009168059454	0.924319761803332	0.693138471498439	0.134676133892637	0.0244014877074807	0.378750102128844	-0.676247691888137	0.252239711592705	0.968031182403484	-0.649879900115587	0.123112923879307	0.760105680808416
Merged-chr7-139296471-20	chr7	139296357	139296580	+	13.4525	1.10010011001101e+38	Intergenic	Intergenic	47986	NM_001098636	101631	Mm.334300	NM_001033206	ENSMUSG00000060260	Pwwp2b	AI594893|D7Ertd517e|D930023J19Rik|Pwwp2	PWWP domain containing 2B	protein-coding	1.38083215456179	1.29179364768971	1.29671176228224	1.44694786911065	1.13311248924943	1.33687025090829	1.21488645200369	1.05417733121464	1.04122270995745	1.2127362566718	1.38963226289095	1.39185295686586	1.25661865654017	1.47103703757126	1.09176547641064	1.15332535550558	1.29312269318146	1.04706423553067	0.714973787042936	0.948999211557802	1.12677552178192	0.927571545809102	0.881616949508853	0.544722286593575	1.06994150291474	0.714973787042936	1.1259338315467	0.946589731701844	1.02131321994474	0.788304643199328	0.87892440467162	0.429516455891764	0.599821288293056	0.42063425769596	0.609261782987858	0.575365105476118	0.702009168059454	0.0244014877074807	0.553209946324348	-0.501548674260682	0.352436419228236	1	0.374549368254156	0.691726576590519	1
Merged-chr1-31142917-7	chr1	31142816	31142997	+	7.662857	1.00010001101e+38	intron (NR_033445, intron 2 of 2)	intron (NR_033445, intron 2 of 2)	-33529	NM_153601	266744	Mm.389093	NM_153601	ENSMUSG00000050217	Lgsn	Gluld1|Lgs|lengsin	lengsin, lens protein with glutamine synthetase domain	protein-coding	0.800203298897239	0.952032083798216	0.960633960397151	0.749906445022613	0.00932338409979857	0.175207326554884	0.280811078134363	0.00932338409979857	0.962306142857875	0.846547244821697	0.586547526070671	0.725543502388253	0.773022065213594	0.86619382032866	0.925626789493564	0.940168269450045	0.990218112265388	1.00547527472388	0.868702139763776	0.869613163477881	0.817320365729263	0.210208099284808	0.846547244821697	1.09947747259935	1.23833610186217	0.611245272874197	0.917344771443528	0.535877172784499	0.554137129868567	0.68631118947535	0.00760679975029567	0.00932338409979857	0.599821288293056	0.198829939879819	0.0119850179704641	0.233476267992186	0.702009168059454	0.663890664626893	0.0620513630404476	-0.525332805482401	0.463816990695165	1	-1.90649398368794	0.00327543129134013	0.141518344493744
Merged-chr10-51527306-3	chr10	51527231	51527381	+	7.796667	1.101e+10	Intergenic	RMER16-int|LTR|ERVK	36408	NM_013532	14728	Mm.34408	NM_013532	ENSMUSG00000062593	Lilrb4a	CD85K|Gp49b|HM18|ILT3|LIR-5|Lilrb4|gp49	leukocyte immunoglobulin-like receptor, subfamily B, member 4A	protein-coding	0.669614396476654	0.7617176861038	0.558394498995649	0.443658752143765	0.991110350834824	0.544722286593575	0.984155688648163	1.30802767092786	0.858756164994939	0.623815777609106	0.466684697887424	0.17423324912104	0.0119850179704641	0.991110350834824	0.473601024122542	0.721875856429787	0.674323280840426	0.817320365729263	0.0326810062159821	0.345143858159578	0.539528216054417	0.00932338409979857	0.586547526070671	0.476930721574371	0.773022065213594	0.275430426290908	0.801513874666575	0.591930033827289	0	0.356401851261549	0.654283345820863	0.181828359559535	0.0820658567978514	0.00932338409979857	0.0119850179704641	0.0199385841386724	0.134676133892637	0.445515107608653	0.0620513630404476	-1.02399737727887	0.461586885514804	1	-0.328904725826762	0.713521816436253	1
Merged-chr17-25078274-2	chr17	25078169	25078392	+	10.605	1.0001e+15	intron (NM_001001183, intron 1 of 2)	intron (NM_001001183, intron 1 of 2)	2834	NM_001001183	407831	Mm.34379	NM_001001183	ENSMUSG00000024168	Tmem204	-	transmembrane protein 204	protein-coding	1.18883304869263	1.08721119149195	0.988234552090171	1.13394660835587	0.641391693778915	0.715848723966044	0.703639608077371	0.544722286593575	0.858756164994939	0.677031219339408	0.877441655629133	0.443658752143765	0.476930721574371	0.86619382032866	0.646656969855628	0.881190014309572	0.674323280840426	0.817320365729263	0.714973787042936	0.847098531375322	0.773022065213594	0.00932338409979857	0.523466855698508	0.00557651139010016	0.773022065213594	0.0119850179704641	0.00932338409979857	0.535877172784499	0.429516455891764	0.544722286593575	0.34054016877292	0.575365105476118	0.599821288293056	0.42063425769596	0.544722286593575	0.378750102128844	0.134676133892637	0.0244014877074807	0.553209946324348	-0.0141471310846118	1	1	0.393645926051266	0.802513612511962	1
Merged-chr7-143757759-1	chr7	143757693	143757825	+	6.53	1e+34	Intergenic	Intergenic	9234	NM_203492	381974	Mm.297839	NM_203492	ENSMUSG00000050276	Mrgprg	Gm1098|Mrgg	MAS-related GPR, member G	protein-coding	0.669614396476654	0.378750102128844	0.988234552090171	0.857724253110303	0.703639608077371	0.715848723966044	0.703639608077371	0.817666023150535	0.0620513630404476	0.345143858159578	0.611245272874197	0.975810253291411	0.27782012043866	0.368794021266208	0.646656969855628	0.473601024122542	0.674323280840426	0.445515107608653	0.933325158385489	0.789626183028141	0.363859968565408	0.136934271755591	0.34284494388782	0.763161002931978	0.0751560925974782	0.488507548239177	0.706678418983534	0.27782012043866	0.382157546247578	0.0199385841386724	0.598683470498043	0.633821384924894	0.0820658567978514	0.547004231757686	0.75736845669266	0.575365105476118	0.134676133892637	0.445515107608653	0.963709968025386	0.192935507721282	1	1	0.00291938828499657	1	1
Merged-chr12-106029980-9	chr12	106029825	106030155	+	8.531111	1.01000001001111e+38	intron (NM_011705, intron 1 of 14)	intron (NM_011705, intron 1 of 14)	19727	NM_001029843	22367	Mm.2981	NM_011705	ENSMUSG00000021115	Vrk1	51PK	vaccinia related kinase 1	protein-coding	0.778700079110863	0.817666023150535	0.929923374061988	0.805757086550055	0.97525666563647	1.00918048670327	0.703639608077371	1.2198211793202	0.718712171071084	0.0199385841386724	0.846547244821697	1.15576865298072	0.695581456960563	0.93053998031746	1.32471130756287	0.881190014309572	0.812613560554445	1.24940932561466	1.15065410399229	0.547004231757686	1.26190081625703	1.0584739076696	1.17964985693854	1.053167659152	0.553209946324348	0.790656152130177	1.19602257230254	1.12724471410264	1.16302246043151	1.26000456316553	1.27233508161403	0.871747970656435	0.0820658567978514	0.641391693778915	0.34284494388782	0.0199385841386724	0.702009168059454	0.791561163439666	0.0620513630404476	-0.14786978446011	0.999999999999997	1	0.460259358937316	0.195789355783104	0.841293792766639
Merged-chr10-80051997-32	chr10	80051654	80052369	+	15.851875	1.11110011000101e+38	intron (NR_110342, intron 2 of 6)	intron (NR_110342, intron 2 of 6)	-1477	NM_008162	625249	Mm.332810	NM_008162	ENSMUSG00000075706	Gpx4	GPx-4|GSHPx-4|PHGPx|mtPHGPx|snGPx	glutathione peroxidase 4	protein-coding	1.67139446474068	1.68930347017722	1.53758166589481	1.612091355791	1.52814681722159	0.930848533058974	1.40777294427307	1.1711710174258	1.59053180962562	1.38393279482886	1.49002337085343	1.54095767965218	1.36049035066748	1.51030249799262	1.54517683388896	1.64425944017242	1.49583803522962	1.57463775531832	1.60114121931998	1.5034402764074	1.52437507452652	1.26122177043828	1.36616285425486	1.33444844166337	1.10280875467322	1.1348880113705	1.1379591563602	1.39726246745463	1.48954583559338	1.11643916275318	1.21117656431871	1.61021540262401	1.55971303497236	1.68392576012696	1.61421688974249	1.51844302718959	1.61466014889229	1.34753928452273	1.46526697709316	-0.422875262012425	0.240741698345932	0.952825038175649	0.0794592908799393	0.810067577298326	1
Merged-chr15-74896513-18	chr15	74896308	74896751	+	15.231112	1.00100100001e+37	Intergenic	Intergenic	-14825	NM_025929	67038	Mm.154566	NM_025929	ENSMUSG00000063522	2010109I03Rik	-	RIKEN cDNA 2010109I03 gene	protein-coding	1.17379961071847	0.866500022987809	1.23628853680446	1.08721119149195	1.17004358758508	1.11318322969525	1.26517392908711	1.11615483013355	0.520946909099747	0.915922165298707	1.00463125841834	1.08905205833636	1.0584739076696	0.86619382032866	0.925626789493564	1.08124413037872	1.25612927818398	1.17454707037427	0.868702139763776	1.16188565963996	1.12677552178192	1.0584739076696	1.01818514064442	1.19791567102989	0.916318205716447	1.06449954215081	0.864452914716595	1.1886729963771	1.00547527472388	0.68631118947535	1.05268715066208	1.62039782185533	1.51706557326852	1.44207701228435	1.45368183628077	1.56546543592822	1.44796364454161	1.53204647821307	1.54942055304559	0.250138409464502	0.723421820179076	1	-0.0461103746482294	0.904912241989434	1
Merged-chr11-109404566-3	chr11	109404374	109404706	+	13.096666	1e+19	Intergenic	RLTR20A4|LTR|ERVK	-21406	NM_025275	13929	Mm.211850	NM_025275	ENSMUSG00000020610	Amz2	AA408420|ESTM12|X83328	archaelysin family metallopeptidase 2	protein-coding	0.390170101337298	0.219128780590327	0.0199385841386724	0.0326810062159821	0.547004231757686	0.544722286593575	0.0119850179704641	0.288448175604311	0.520946909099747	0.0199385841386724	0.586547526070671	0.00760679975029567	0.599821288293056	0.368794021266208	0.763541651018123	0.00932338409979857	0.473601024122542	0.445515107608653	0.714973787042936	0.466684697887424	0.363859968565408	0.210208099284808	0.394568655986143	0.00557651139010016	0.0751560925974782	0.488507548239177	0.444517208479669	0.0940543234666092	0.602526878951387	0.788304643199328	0.598683470498043	0.960633960397151	0.847098531375322	1.23379804263553	1.2080538703568	1.33391753720216	1.26372670276195	1.15972663651665	1.22693540396438	-0.355568230592535	0.845422900860343	1	1.8555308390676	0.104024190646806	0.72692469582936
Merged-chr14-36133494-1	chr14	36133444	36133544	+	7.35	10000	Intergenic	MLT1A0|LTR|ERVL-MaLR	38529	NM_175008	218921	Mm.212464	NM_175008	ENSMUSG00000096405	4930474N05Rik	-	RIKEN cDNA 4930474N05 gene	protein-coding	0.181828359559535	1.05372041559511	0.0199385841386724	0.0326810062159821	0.215582557560423	0.00932338409979857	0.0119850179704641	0.288448175604311	0.0620513630404476	0.0199385841386724	0.00932338409979857	0.00760679975029567	0.27782012043866	0.0199385841386724	0.00932338409979857	0.00932338409979857	0.0346659350187712	0.0244014877074807	0.0326810062159821	0.181828359559535	0.155210339898552	0.00932338409979857	0.00557651139010016	0.00557651139010016	0.0751560925974782	0.0119850179704641	0.233476267992186	0.34054016877292	0	0.0199385841386724	0.00760679975029567	0.00932338409979857	0.0820658567978514	0.00932338409979857	0.0119850179704641	0.0199385841386724	0.134676133892637	0.0244014877074807	0.0620513630404476	2.56701148755585	0.538501474289576	1	2.46863523363349	0.72924017406634	1
Merged-chr7-126117101-3	chr7	126117037	126117167	+	11.166667	1.10000000001e+26	intron (NM_001311143, intron 14 of 23)	L1MC3|LINE|L1	-34691	NM_001101488	269994	Mm.39599	NM_001101488	ENSMUSG00000046182	Gsg1l	AI852434|C230098I05Rik|G630023A01Rik|Gm637|g1l	GSG1-like	protein-coding	0.311697443735554	0.7617176861038	0.558394498995649	0.0326810062159821	0.215582557560423	0.175207326554884	0.280811078134363	0.150258427120233	0.520946909099747	0.677031219339408	1.07128688518498	0.00760679975029567	0.27782012043866	0.991110350834824	0.646656969855628	0.473601024122542	0.473601024122542	0.926143731739316	0.714973787042936	0.741729180798212	0.817320365729263	0.737991787543057	0.778700079110863	0.68631118947535	0.773022065213594	0.55918087898966	0.663890664626893	1.04156892714728	0.580306907225449	0.941952633185069	1.11643916275318	0.00932338409979857	0.0820658567978514	0.760794236402048	0.0119850179704641	0.575365105476118	0.134676133892637	0.663890664626893	0.0620513630404476	1.16403344957407	0.124283135350328	0.820687518869541	0.919249745449379	0.104767931453889	0.727403752608367
Merged-chr10-107962330-3	chr10	107962197	107962476	+	22.613333	1.11e+10	intron (NR_131147, intron 2 of 5)	intron (NR_131147, intron 2 of 5)	15691	NR_131147	628877	Mm.363120	NR_131147		Gm29685	-	predicted gene, 29685	ncRNA	0.00932338409979857	0.7617176861038	0.346312387520258	0.0326810062159821	1.76503451266724	1.26457769431974	0.833553875853566	1.36577556671184	0.0620513630404476	0.345143858159578	0.00932338409979857	0.601375682826066	0.0119850179704641	0.0199385841386724	0.00932338409979857	0.233476267992186	0.0346659350187712	0.0244014877074807	0.0326810062159821	0.00932338409979857	0.363859968565408	0.210208099284808	0.00557651139010016	0.0940543234666092	0.0751560925974782	0.0119850179704641	0.00932338409979857	0.00760679975029567	0.799340954666359	0.356401851261549	0.00760679975029567	0.181828359559535	0.0820658567978514	0.00932338409979857	0.544722286593575	0.0199385841386724	0.134676133892637	0.886230710650756	0.803558541022243	1.2359226707081	0.694708357063642	1	2.53838323357112	0.25550925022119	0.886666127891973
Merged-chr4-102615779-2	chr4	102615711	102615848	+	5.43	1.01e+28	Intergenic	MusHAL1|LINE|L1	25936	NM_001177981	18578	Mm.20181	NM_019840	ENSMUSG00000028525	Pde4b	Dpde4|R74983|dunce	phosphodiesterase 4B, cAMP specific	protein-coding	0.00932338409979857	0.0199385841386724	0.0199385841386724	0.0326810062159821	0.00932338409979857	0.00932338409979857	0.0119850179704641	0.445515107608653	0.380760741805146	0.0199385841386724	0.466684697887424	0.17423324912104	0.0119850179704641	0.558394498995649	0.165793864884208	0.233476267992186	0.674323280840426	0.671116054284948	0.483066967183316	0.614277743242081	0.00932338409979857	0.00932338409979857	0.559797456166953	0.311697443735554	0.553209946324348	0.922034552850826	0.00932338409979857	0.656300997535002	0.654283345820863	0.544722286593575	0.82095824076528	0.00932338409979857	0.0820658567978514	0.00932338409979857	0.0119850179704641	0.504934915203365	0.134676133892637	0.663890664626893	0.0620513630404476	-0.324640688866793	0.817870757500737	1	0.974658620638542	0.222398674065092	0.86181937368402
Merged-chr6-69516370-2	chr6	69516320	69516420	+	81.835007	1e+35	Intergenic	7SLRNA|srpRNA|srpRNA	-189196	NR_004434	19783		NR_004434	ENSMUSG00000106222	Rprl1	Rmrp2|Rpr|Rprh2	ribonuclease P RNA-like 1	ncRNA	0.444517208479669	0.0199385841386724	0.988234552090171	0.443658752143765	0.215582557560423	0.396730729978452	0.280811078134363	0.288448175604311	0.0620513630404476	0.345143858159578	0.266796165266322	0.17423324912104	0.0119850179704641	0.558394498995649	0.382157546247578	0.00932338409979857	0.0346659350187712	0.445515107608653	2.36272328100334	0.181828359559535	0.857724253110303	0.927571545809102	0.0448302579732339	0.311697443735554	0.916318205716447	0.488507548239177	0.444517208479669	0.34054016877292	0.084837502437866	0.544722286593575	0.102734714849592	0.181828359559535	0.0820658567978514	0.198829939879819	0.817666023150535	0.0199385841386724	0.134676133892637	0.445515107608653	0.553209946324348	2.74777844371622	0.0479685029748948	0.642774310010924	-0.394086753605352	0.682295154942772	1
Merged-chr10-81366977-10	chr10	81366701	81367140	+	8.860001	1.0001000100011e+38	TTS (NM_019757)	TTS (NM_019757)	-1100	NM_001014836	432479	Mm.440450	NM_001014836	ENSMUSG00000020234	4930404N11Rik	2210409H10Rik|5730551K18Rik|AI854616	RIKEN cDNA 4930404N11 gene	protein-coding	0.902719936317481	0.607098302841826	0.86619382032866	0.749906445022613	1.31437574227135	1.13990101322194	1.18804496662804	1.05417733121464	1.2184922109677	0.846547244821697	1.12552643584784	0.975810253291411	0.981838637218912	0.991110350834824	1.17435850179786	0.990218112265388	0.911655317890852	0.671116054284948	0.483066967183316	1.1259338315467	0.896434768971748	0.899668548935524	1.32903992255215	0.922375663367222	0.553209946324348	1.02000866306314	0.864452914716595	0.938834312523366	0.741729180798212	1.11643916275318	1.20021749096894	0.999260793452567	0.599821288293056	0.797005483905279	0.544722286593575	1.07936890033872	0.9544151941059	0.0244014877074807	0.0620513630404476	0.0758743972137253	0.921374809623103	1	-0.209965295103168	0.875089097607788	1
Merged-chr8-27128027-11	chr8	27127919	27128109	+	10.477273	1.00100000001011e+34	intron (NM_025686, intron 1 of 3)	URR1A|DNA|hAT-Charlie	618	NM_025686	66653	Mm.334467	NM_025686	ENSMUSG00000031487	Brf2	2700059M06Rik|5730512K07Rik|AU018504|AU022602|BRFU|TFIIIB50	BRF2, subunit of RNA polymerase III transcription initiation factor, BRF1-like	protein-coding	0.933325158385489	0.7617176861038	0.346312387520258	1.02100520133537	0.429516455891764	0.396730729978452	0.496104039478313	0.914979153232913	0.962306142857875	0.54881067829073	0.611245272874197	0.537159814253894	0.695581456960563	0.991110350834824	0.897171182441964	0.990218112265388	0.674323280840426	0.817320365729263	0.868702139763776	0.847098531375322	0.466684697887424	0.737991787543057	0.733170979783928	0.96540310476302	0.916318205716447	0.714973787042936	0.233476267992186	0.34054016877292	0.34284494388782	1.16014818695418	0.00760679975029567	1.20945404548937	1.27008235255825	1.34263697169607	1.40141709759577	1.22656582062038	1.33576937478025	1.12705277484043	1.06918086986894	-0.285300810190192	0.780655146135383	1	-0.780962836142576	0.456942486764397	0.982930326623757
Merged-chr5-90867934-4	chr5	90867876	90868012	+	5.5	1.00011e+30	Intergenic	Intergenic	-23301	NM_008176	14825	Mm.21013	NM_008176	ENSMUSG00000029380	Cxcl1	Fsp|Gro1|KC|Mgsa|N51|Scyb1|gro	chemokine (C-X-C motif) ligand 1	protein-coding	0.181828359559535	0.607098302841826	0.787223430992218	0.0326810062159821	0.429516455891764	0.396730729978452	0.280811078134363	0.288448175604311	0.0620513630404476	0.54881067829073	0.834401492594468	0.311697443735554	0.695581456960563	0.558394498995649	0.284629324193249	0.473601024122542	0.674323280840426	0.0244014877074807	0.0326810062159821	0.466684697887424	0.00932338409979857	0.601375682826066	0.792454486783394	0.0940543234666092	0.0751560925974782	0.790656152130177	0.736775770878233	0.656300997535002	0.523466855698508	0.626264132485689	1.09354733214563	0.181828359559535	0.599821288293056	0.00932338409979857	0.34284494388782	0.0199385841386724	0.134676133892637	0.0244014877074807	0.0620513630404476	-0.135419150020109	0.999999999999999	1	1.0480768987832	0.114261209853151	0.74591515028943
Merged-chr12-87441406-6	chr12	87441258	87441530	+	10.360001	1.00000101101e+34	intron (NM_001102565, intron 1 of 5)	intron (NM_001102565, intron 1 of 5)	2445	NM_001102565	211064	Mm.486235	NM_001102565		Alkbh1	2700073G19Rik|Abh|Alkbh|alkB|hABH	alkB, alkylation repair homolog 1 (E. coli)	protein-coding	0.933325158385489	0.991110350834824	0.0199385841386724	1.13394660835587	0.938834312523366	0.396730729978452	0.496104039478313	0.914979153232913	0.858756164994939	0.198829939879819	1.19298588005026	0.975810253291411	0.884267914693814	0.93053998031746	0.943568732351876	0.990218112265388	0.674323280840426	0.817320365729263	0.984155688648163	0.922034552850826	0.817320365729263	0.899668548935524	0.559797456166953	0.595650206564165	0.916318205716447	1.08560394039847	0.917344771443528	1.23120162764317	0.950159764728237	1.00329478447918	1.11643916275318	0.429516455891764	0.0820658567978514	0.502443134973191	0.544722286593575	0.903282528308353	0.134676133892637	0.445515107608653	0.553209946324348	0.191574924719513	0.710773121134808	1	1.67955217166507	0.00319655297380301	0.139592010012586
Merged-chr8-73882214-1	chr8	73882164	73882264	+	2.34	1e+24	Intergenic	MLT1D-int|LTR|ERVL-MaLR	-529658	NM_010687	16795	Mm.324371	NM_010687	ENSMUSG00000004383	Large	BPFD#36|Gyltl1a|Mbp-1|Mbp1|enr|fg|froggy|mKIAA0609|myd	like-glycosyltransferase	protein-coding	0.00932338409979857	0.378750102128844	0.0199385841386724	0.0326810062159821	0.00932338409979857	0.00932338409979857	0.280811078134363	0.00932338409979857	0.0620513630404476	0.0199385841386724	0.134676133892637	0.00760679975029567	0.0119850179704641	0.368794021266208	0.00932338409979857	0.473601024122542	0.0346659350187712	0.281932911669314	0.0326810062159821	0.00932338409979857	0.00932338409979857	0.00932338409979857	0.00557651139010016	0.311697443735554	0.0751560925974782	0.0119850179704641	0.00932338409979857	0.00760679975029567	0.741729180798212	0.0199385841386724	0.00760679975029567	0.181828359559535	0.0820658567978514	0.00932338409979857	0.0119850179704641	0.0199385841386724	0.134676133892637	0.0244014877074807	0.553209946324348	-2.80812715702489	0.597635817187515	1	1.40431448915352	0.558460855631532	1
Merged-chr2-27936704-1	chr2	27936654	27936754	+	5.71	1000000000000000	intron (NM_015734, intron 4 of 65)	intron (NM_015734, intron 4 of 65)	50279	NM_015734	12831	Mm.7281	NM_015734	ENSMUSG00000026837	Col5a1	AI413331	collagen, type V, alpha 1	protein-coding	0.311697443735554	0.866500022987809	0.689511446852129	0.443658752143765	0.429516455891764	0.396730729978452	0.496104039478313	0.00932338409979857	0.0620513630404476	0.54881067829073	0.735958782512328	0.537159814253894	0.733903681061611	0.740838795377075	0.382157546247578	0.00932338409979857	0.674323280840426	0.445515107608653	0.0326810062159821	0.466684697887424	0.00932338409979857	0.496104039478313	0.00557651139010016	0.00557651139010016	0.0751560925974782	0.0119850179704641	0.233476267992186	0.0940543234666092	0.464282149038289	0.0199385841386724	0.0751560925974782	0.181828359559535	0.0820658567978514	0.0900713481469922	0.0119850179704641	0.0199385841386724	0.134676133892637	0.445515107608653	0.553209946324348	0.157436065199696	1	1	4.085144451372	0.178693817051183	0.824495583228488
Merged-chr1-172412206-1	chr1	172412156	172412256	+	5.47	1e+21	Intergenic	RMER17C|LTR|ERVK	35675	NM_026234	67556	Mm.26612	NM_026234	ENSMUSG00000050229	Pigm	4933437L05Rik|AI644422|AV302080|C920011G20Rik	phosphatidylinositol glycan anchor biosynthesis, class M	protein-coding	0.181828359559535	0.378750102128844	0.0199385841386724	0.0326810062159821	0.215582557560423	0.00932338409979857	0.496104039478313	0.00932338409979857	0.0620513630404476	0.0199385841386724	0.134676133892637	0.00760679975029567	0.0119850179704641	0.0199385841386724	0.382157546247578	0.00932338409979857	0.0346659350187712	0.445515107608653	0.0326810062159821	0.466684697887424	0.363859968565408	0.00932338409979857	0.0119850179704641	0.00557651139010016	0.0751560925974782	0.611245272874197	0.00932338409979857	0.0940543234666092	0.00317568310172015	0.0199385841386724	0.00760679975029567	0.960633960397151	0.599821288293056	0.641391693778915	0.609261782987858	0.693138471498439	0.134676133892637	0.0244014877074807	0.0620513630404476	1.03726298778462	0.7747628145477	1	0.107916458383897	1	1
Merged-chr14-54788415-4	chr14	54788283	54788528	+	30.6	1.111e+10	Intergenic	Intergenic	-6519	NM_016972	50934	Mm.276831	NM_016972	ENSMUSG00000022180	Slc7a8	AA408822|LAT2	solute carrier family 7 (cationic amino acid transporter, y+ system), member 8	protein-coding	0.778700079110863	0.0199385841386724	0.929923374061988	0.749906445022613	1.86076599792062	1.40141709759577	1.36718224961399	1.70326251000203	0.0620513630404476	0.0199385841386724	0.00932338409979857	0.17423324912104	0.0119850179704641	0.0199385841386724	0.00932338409979857	0.00932338409979857	0.473601024122542	0.0244014877074807	0.483066967183316	0.00932338409979857	0.665686504240161	0.00932338409979857	0.189466840002454	0.0940543234666092	0.0751560925974782	0.0119850179704641	0.233476267992186	0.00760679975029567	0.429516455891764	0.0199385841386724	0.34054016877292	0.00932338409979857	0.0820658567978514	0.198829939879819	0.544722286593575	0.378750102128844	0.134676133892637	0.445515107608653	0.0620513630404476	1.60712707711313	0.703998354088852	1	0.85920614805292	0.790748229834243	1
Merged-chr17-65724249-73	chr17	65723539	65724953	+	98.138771	1.11111111111111e+38	intron (NM_133685, intron 1 of 6)	intron (NM_133685, intron 1 of 6)	48506	NM_133685	106572	Mm.29274	NM_133685	ENSMUSG00000056515	Rab31	1700093E07Rik|AI415285|Rab22B	RAB31, member RAS oncogene family	protein-coding	2.21191933452396	2.23469595019057	2.16942654407126	2.22169846407799	2.07931202571499	2.10432600297907	2.05997277263276	2.12339425745592	2.37604966963072	2.36101013791599	2.33357822899637	2.27999798572169	2.36598144270005	2.37497754031201	2.42685098777035	2.39335691865397	2.41366392638868	2.48088344365026	2.4467549750974	2.37998744039178	2.37407084180933	2.40486090131517	2.38829099105535	2.4064081759991	2.43205146046461	2.45492986378719	2.50458569846896	2.34420443608541	2.36272328100334	2.37958546443137	2.29464828104525	2.55339208738622	2.5118372731924	2.51260150293969	2.50160514636155	2.40750203902454	2.44795020122033	2.2069949633366	2.20769035138891	-0.406439276907369	0.10409460291291	0.783352695755304	-0.430644522942658	0.0425235786471469	0.538882549600084
Merged-chr11-100252750-6	chr11	100252613	100252844	+	8.84	1.1000000000001e+28	Intergenic	Intergenic	-3826	NM_008470	16666	Mm.422799	NM_008470	ENSMUSG00000053797	Krt16	AI324768|CK-16|K16|Krt1-16	keratin 16	protein-coding	1.03761883466329	1.1886729963771	0.787223430992218	1.08721119149195	0.763161002931978	0.396730729978452	0.496104039478313	0.288448175604311	1.11029715505596	0.846547244821697	0.877441655629133	0.975810253291411	1.16589442082497	0.690097257777185	0.897171182441964	0.233476267992186	0.990218112265388	0.926143731739316	0.483066967183316	0.674323280840426	0.930266416772501	0.54881067829073	0.760794236402048	0.874300623007196	0.553209946324348	1.1348880113705	1.05930561442089	0.698192740120834	0.857724253110303	0.544722286593575	0.87892440467162	0.429516455891764	0.0820658567978514	0.641391693778915	0.0119850179704641	0.0199385841386724	0.134676133892637	0.0244014877074807	0.553209946324348	-0.027586247905504	1	1	0.153413904662966	0.823802774603505	1
Merged-chr5-103426099-1	chr5	103426049	103426149	+	4.46	1e+25	intron (NM_011204, intron 1 of 47)	intron (NM_011204, intron 1 of 47)	907	NM_011204	19249	Mm.3414	NM_011204	ENSMUSG00000034573	Ptpn13	AI324989|PTP-BL|PTPL1|Ptpri|RIP	protein tyrosine phosphatase, non-receptor type 13	protein-coding	0.311697443735554	0.0199385841386724	0.787223430992218	0.443658752143765	0.641391693778915	0.598129578195579	0.0119850179704641	0.641391693778915	0.0620513630404476	0.0199385841386724	0.382157546247578	0.17423324912104	0.0119850179704641	0.0199385841386724	0.165793864884208	0.473601024122542	0.473601024122542	0.0244014877074807	0.483066967183316	0.00932338409979857	0.00932338409979857	0.136934271755591	0.34284494388782	0.595650206564165	0.0751560925974782	0.275430426290908	0.444517208479669	0.0940543234666092	0.00557651139010016	0.356401851261549	0.848601314438816	0.181828359559535	0.0820658567978514	0.198829939879819	0.0119850179704641	0.0199385841386724	0.134676133892637	0.663890664626893	0.0620513630404476	-1.90775980867292	0.434397455026373	1	0.307417296674869	0.783945107023153	1
Merged-chr16-57852049-6	chr16	57851982	57852116	+	7.873333	1.00000010001e+34	Intergenic	L2c|LINE|L2	-97312	NM_007739	12837	Mm.130388	NM_007739	ENSMUSG00000068196	Col8a1	Col8a-1	collagen, type VIII, alpha 1	protein-coding	1.01225504769164	0.952032083798216	0.787223430992218	1.08721119149195	0.800203298897239	0.976334061146363	0.608582102206327	0.703639608077371	0.0620513630404476	1.14245564501804	0.466684697887424	0.601375682826066	0.695581456960563	0.86619382032866	0.592852140161625	0.619142333661017	0.0346659350187712	0.445515107608653	0.483066967183316	0.886893833111307	0.773022065213594	0.702009168059454	0.695581456960563	0.68631118947535	0.553209946324348	0.671116054284948	0.864452914716595	0.608582102206327	0.34284494388782	1.00329478447918	0.72101498318878	0.429516455891764	0.0820658567978514	0.198829939879819	0.0119850179704641	0.378750102128844	0.134676133892637	0.0244014877074807	0.0620513630404476	1.2850061222292	0.107892146514589	0.788074173567074	0.334011099840051	0.529559972931292	1
Merged-chr17-5622987-1	chr17	5622937	5623037	+	6.13	1000000000	intron (NM_146073, intron 1 of 8)	intron (NM_146073, intron 1 of 8)	130387	NM_146073	224454	Mm.487663	NM_146073	ENSMUSG00000034265	Zdhhc14	B530001K09Rik|New1cp	zinc finger, DHHC domain containing 14	protein-coding	0.181828359559535	0.0199385841386724	0.0199385841386724	0.0326810062159821	0.847098531375322	0.00932338409979857	0.280811078134363	0.641391693778915	0.0620513630404476	0.0199385841386724	0.134676133892637	0.17423324912104	0.0119850179704641	0.0199385841386724	0.165793864884208	0.473601024122542	0.473601024122542	0.0244014877074807	0.0326810062159821	0.00932338409979857	0.00932338409979857	0.210208099284808	0.0448302579732339	0.0199385841386724	0.0751560925974782	0.0119850179704641	0.00932338409979857	0.00760679975029567	0.00932338409979857	0.0199385841386724	0.34054016877292	0.0751560925974782	0.0820658567978514	0.42063425769596	0.0119850179704641	0.0199385841386724	0.134676133892637	0.445515107608653	0.553209946324348	-1.90775967715554	0.4344015040958	1	0.44301520922208	0.997003852093482	1
Merged-chr15-72819854-12	chr15	72819726	72819961	+	8.650833	1.11100011e+34	intron (NM_001164641, intron 17 of 17)	intron (NM_001164641, intron 17 of 17)	-9519	NR_002864	353342	Mm.440245	NR_002864	ENSMUSG00000106847	Peg13	-	paternally expressed 13	ncRNA	1.08267308962524	0.7617176861038	1.16546825570926	1.18587305770021	1.00410724246612	1.13990101322194	0.886893833111307	0.817666023150535	0.718712171071084	1.19776874303654	1.1809073887096	0.907643610088465	0.9135134845368	0.991110350834824	0.844448885499102	1.09921004879887	0.990218112265388	0.926143731739316	1.15065410399229	0.991110350834824	1.36049035066748	1.17096848776158	0.846547244821697	0.476930721574371	0.773022065213594	0.888155628770284	1.04060901440819	0.81009248506567	0.654283345820863	0.788304643199328	0.848601314438816	0.181828359559535	0.847098531375322	0.547004231757686	0.34284494388782	0.844448885499102	0.134676133892637	0.445515107608653	0.0620513630404476	0.69013233576276	0.179570454405798	0.898122268863407	0.371131030840193	0.564314418836908	1
Merged-chr18-13968274-10	chr18	13968185	13968379	+	9.223	1.0001100100111e+38	intron (NM_145492, intron 2 of 7)	intron (NM_145492, intron 2 of 7)	4451	NM_145492	225207	Mm.40325	NM_145492	ENSMUSG00000024420	Zfp521	B930086A16Rik|Evi3|Znf521	zinc finger protein 521	protein-coding	0.444517208479669	0.0199385841386724	0.346312387520258	0.443658752143765	0.215582557560423	0.544722286593575	0.608582102206327	0.00932338409979857	0.0620513630404476	0.54881067829073	0.715848723966044	0.17423324912104	0.476930721574371	0.690097257777185	1.05889754106211	0.619142333661017	0.674323280840426	1.00547527472388	0.714973787042936	0.813925713647552	1.09407394354812	1.15332535550558	1.11615483013355	1.00133759666144	0.773022065213594	0.275430426290908	1.1379591563602	1.19519037585488	0.580306907225449	1.29312269318146	1.05268715066208	0.429516455891764	0.599821288293056	0.198829939879819	0.0119850179704641	0.378750102128844	0.134676133892637	0.0244014877074807	0.0620513630404476	0.773434601552295	0.220757265763563	0.937495238548338	0.328276009938337	0.456826355356058	0.982930326623757
Merged-chr12-36418269-3	chr12	36418189	36418344	+	10.243334	1e+19	intron (NR_037309, intron 1 of 2)	L1Md_T|LINE|L1	2650	NR_037309	100499526		NR_037309	ENSMUSG00000092917	Mir3472	mmu-mir-3472	microRNA 3472	ncRNA	0.311697443735554	0.0199385841386724	0.0199385841386724	0.443658752143765	0.00932338409979857	0.00932338409979857	0.0119850179704641	0.00932338409979857	0.0620513630404476	0.0199385841386724	0.00932338409979857	0.443658752143765	0.0119850179704641	0.0199385841386724	0.00932338409979857	0.00932338409979857	0.0346659350187712	0.0244014877074807	0.0326810062159821	0.00932338409979857	0.0620513630404476	0.00932338409979857	0.445515107608653	0.68631118947535	0.0751560925974782	0.0119850179704641	0.233476267992186	0.00760679975029567	0.00932338409979857	0.0199385841386724	0.00760679975029567	0.920493695595725	0.847098531375322	0.99297781084976	0.789155114051961	1.23833610186217	1.29967280886601	1.27200079325017	1.17493255926137	1.92278142504432	1	1	-2.66714784005623	0.094330387748676	0.706500329207006
Merged-chr5-30514375-4	chr5	30514255	30514472	+	12.0925	1.01e+21	intron (NM_028483, intron 3 of 6)	intron (NM_028483, intron 3 of 6)	31473	NM_028483	73259	Mm.443299	NM_028483	ENSMUSG00000053194	Cib4	1700041E20Rik	calcium and integrin binding family member 4	protein-coding	0.523466855698508	0.952032083798216	0.0199385841386724	0.443658752143765	0.215582557560423	0.309531669541867	0.496104039478313	0.544722286593575	0.0620513630404476	0.345143858159578	0.00932338409979857	0.725543502388253	0.0119850179704641	0.0199385841386724	0.00932338409979857	0.233476267992186	0.0346659350187712	0.445515107608653	0.0326810062159821	0.00932338409979857	0.773022065213594	0.210208099284808	0.00557651139010016	0.0940543234666092	0.0751560925974782	0.0119850179704641	0.233476267992186	0.00760679975029567	0.0381715905868842	0.0199385841386724	0.175207326554884	1.08615669684157	0.766043652318722	1.23379804263553	1.31770323424647	1.27008235255825	1.2172993382192	0.445515107608653	0.963709968025386	2.30210194046735	0.26751832929772	0.983395288493668	1.12086183676985	0.696816201693452	1
Merged-chr19-41802074-41	chr19	41801610	41802338	+	146.133652	1.11111111111111e+38	exon (NM_027667, exon 1 of 12)	exon (NM_027667, exon 1 of 12)	110	NM_001163495	71085	Mm.21646	NM_027667	ENSMUSG00000025154	Arhgap19	4933411B03Rik|AI120128|AW546831|mFLJ00368	Rho GTPase activating protein 19	protein-coding	2.32617075686744	2.34237888539549	2.3258574250261	2.34250327782894	2.33476026708549	2.27474903707913	2.30433470737677	2.27568136519576	2.29461834191847	2.2195663324959	2.19465865490612	1.96565844312086	2.1705181936127	2.03673635940987	2.25072357288325	2.24772638965787	2.19045078558078	2.26304273623067	2.10237028964149	2.26742855675281	2.07358359765162	2.15767432151679	2.138750664286	2.08921196525675	2.16082511877208	2.08942125397964	2.08455851103545	2.14103977861505	2.08782721564495	2.01823503003009	2.04445160412376	2.34237888539549	2.26715451121024	2.33762928776678	2.33959520984108	2.35570671292487	2.47208433587689	2.40260265086203	2.4149812564988	-0.405363506538763	0.192533935308978	0.91421463548547	-0.330340505661745	0.17157167038074	0.821544059742515
Merged-chr10-22703320-1	chr10	22703270	22703370	+	3.65	1e+25	TTS (NM_011603)	TTS (NM_011603)	26112	NR_106123	102465768		NR_106123	ENSMUSG00000098714	Mir7663	Gm28034|mmu-mir-7663	microRNA 7663	ncRNA	0.311697443735554	0.607098302841826	0.346312387520258	0.0326810062159821	0.215582557560423	0.00932338409979857	0.0119850179704641	0.150258427120233	0.0620513630404476	0.0199385841386724	0.382157546247578	0.00760679975029567	0.410232532616803	0.0199385841386724	0.00932338409979857	0.233476267992186	0.674323280840426	0.0244014877074807	0.0326810062159821	0.00932338409979857	0.00932338409979857	0.210208099284808	0.127885933302649	0.00557651139010016	0.0751560925974782	0.0119850179704641	0.00932338409979857	0.00760679975029567	0.00557651139010016	0.0199385841386724	0.72101498318878	0.00932338409979857	0.0820658567978514	0.198829939879819	0.0119850179704641	0.0199385841386724	0.134676133892637	0.0244014877074807	0.0620513630404476	-1.65796752412828	0.499716550556394	1	1.62269611288154	0.389358340079432	0.954727915858225
Merged-chr7-89867474-3	chr7	89867383	89867566	+	11.766666	1.00011e+11	intron (NM_001162979, intron 14 of 14)	intron (NM_001162979, intron 14 of 14)	36155	NM_001162979	70884	Mm.252823	NM_001162979	ENSMUSG00000039391	Ccdc81	4921513D09Rik	coiled-coil domain containing 81	protein-coding	0.948999211557802	0.866500022987809	1.26720226602692	0.946589731701844	0.784848330793688	1.06945796432218	1.18804496662804	0.817666023150535	0.718712171071084	0.54881067829073	0.586547526070671	0.725543502388253	0.552405986045271	0.690097257777185	0.382157546247578	0.473601024122542	0.473601024122542	0.0244014877074807	0.0326810062159821	0.416396401079672	0.00932338409979857	0.390170101337298	0.127885933302649	0.0940543234666092	0.0751560925974782	0.275430426290908	0.233476267992186	0.0940543234666092	0.084837502437866	0.0199385841386724	0.466684697887424	0.00932338409979857	0.445515107608653	0.760794236402048	0.713402746260841	0.378750102128844	0.134676133892637	0.445515107608653	0.378750102128844	-0.329357798837881	1	1	0.877182677153814	0.773697651243996	1
Merged-chr4-106590414-8	chr4	106590130	106590738	+	41.975002	1.111e+21	TTS (NM_183182)	TTS (NM_183182)	26804	NM_183182	242602	Mm.235591	NM_183182		Lexm	-	lymphocyte expansion molecule	protein-coding	0.181828359559535	0.7617176861038	0.787223430992218	0.0326810062159821	0.800203298897239	0.649691699734329	0.777184472631029	0.288448175604311	0.520946909099747	0.54881067829073	0.539528216054417	0.725543502388253	0.773022065213594	0.690097257777185	0.987449712275865	0.721875856429787	0.674323280840426	1.00547527472388	1.07460579512202	0.466684697887424	0.995728266008592	0.390170101337298	0.815699887126476	1.03591876370073	0.916318205716447	0.611245272874197	0.917344771443528	0.656300997535002	1.26578926440312	0.833553875853566	1.10199160855726	1.74859132593526	1.69663310489347	1.75373574816501	1.73158521719038	1.80019063754701	1.77376224673663	1.70581584155224	1.73493018203449	-0.342935782337896	0.805322729882123	1	0.392465114003447	0.538251069540457	1
Merged-chr19-42611528-1	chr19	42611457	42611600	+	5.47	1e+25	intron (NM_053083, intron 1 of 14)	intron (NM_053083, intron 1 of 14)	1278	NM_001164311	67573	Mm.178767	NM_053083		Loxl4	4833426I20Rik|Loxc	lysyl oxidase-like 4	protein-coding	0.00932338409979857	0.607098302841826	0.346312387520258	0.0326810062159821	0.00932338409979857	0.00932338409979857	0.280811078134363	0.00932338409979857	0.0620513630404476	0.0199385841386724	0.00932338409979857	0.00760679975029567	0.0119850179704641	0.0199385841386724	0.00932338409979857	0.00932338409979857	0.0346659350187712	0.0244014877074807	0.0326810062159821	0.00932338409979857	0.363859968565408	0.210208099284808	0.00557651139010016	0.311697443735554	0.0751560925974782	0.0119850179704641	0.444517208479669	0.0940543234666092	0.141598907722678	0.0199385841386724	0.962306142857875	0.34054016877292	0.599821288293056	0.00932338409979857	0.181828359559535	0.378750102128844	0.134676133892637	0.445515107608653	0.803558541022243	3.23670676159621	0.333335900740994	1	2.11602919738308	0.210325827914335	0.853549119812965
Merged-chr11-90542894-1	chr11	90542844	90542944	+	4.85	1e+32	intron (NM_011505, intron 13 of 17)	intron (NM_011505, intron 13 of 17)	95214	NM_011505	20913	Mm.207203	NM_011505	ENSMUSG00000020546	Stxbp4	6030470M02Rik|Synip	syntaxin binding protein 4	protein-coding	0.00932338409979857	0.0199385841386724	0.0199385841386724	0.0326810062159821	0.345143858159578	0.175207326554884	0.496104039478313	0.00932338409979857	0.0620513630404476	0.0199385841386724	0.00932338409979857	0.17423324912104	0.165793864884208	0.368794021266208	0.00932338409979857	0.00932338409979857	0.0346659350187712	0.0244014877074807	0.0326810062159821	0.00932338409979857	1.15972663651665	0.00932338409979857	0.00557651139010016	0.0940543234666092	0.0751560925974782	0.0119850179704641	0.00932338409979857	0.00760679975029567	0.00760679975029567	0.0199385841386724	0.00760679975029567	0.00932338409979857	0.0820658567978514	0.00932338409979857	0.0119850179704641	0.0199385841386724	0.134676133892637	0.0244014877074807	0.0620513630404476	5.24965387620388	0.0615231286297153	0.688551983915861	-0.0246012294638309	1	1
Merged-chr10-95861597-1	chr10	95861532	95861662	+	5.06	1e+26	Intergenic	Lx5b|LINE|L1	-79066	NM_001001932	216238	Mm.210035	NM_001001932	ENSMUSG00000036499	Eea1	A430109M19Rik|B230358H09Rik|ZFYVE2	early endosome antigen 1	protein-coding	0.311697443735554	1.02100520133537	0.988234552090171	0.0326810062159821	0.800203298897239	0.649691699734329	0.833553875853566	0.641391693778915	0.520946909099747	0.817320365729263	0.698192740120834	0.826403855901872	0.799340954666359	0.830416788118477	0.382157546247578	0.233476267992186	0.953805651081468	0.877441655629133	0.483066967183316	0.614277743242081	0.00932338409979857	0.779444470408614	0.523466855698508	0.311697443735554	0.553209946324348	0.0119850179704641	0.567393606745233	0.714973787042936	0.0381715905868842	0.911002645417026	0.654283345820863	0.575365105476118	0.0820658567978514	0.42063425769596	0.0119850179704641	0.0199385841386724	0.702009168059454	0.445515107608653	0.0620513630404476	-0.0558937091914231	1	1	0.991252649212336	0.231124761509168	0.867146980425178
Merged-chr14-17078083-4	chr14	17077915	17078234	+	10.1975	1.00000011e+33	intron (NM_001289760, intron 1 of 9)	intron (NM_001289760, intron 1 of 9)	4257	NM_001289760	218772	Mm.259318	NM_011243	ENSMUSG00000017491	Rarb	A830025K23|Hap|Nr1b2	retinoic acid receptor, beta	protein-coding	0.311697443735554	0.917344771443528	0.558394498995649	0.0326810062159821	0.215582557560423	0.396730729978452	0.280811078134363	0.00932338409979857	0.0620513630404476	0.345143858159578	0.877441655629133	0.725543502388253	0.695581456960563	0.0199385841386724	0.789626183028141	0.9135134845368	0.473601024122542	0.581574354495984	0.483066967183316	0.813925713647552	0.857724253110303	1.15332535550558	0.65260339228053	0.311697443735554	0.916318205716447	0.488507548239177	0.663890664626893	0.985342304323539	0.857724253110303	0.87261066058355	1.51030249799262	0.00932338409979857	0.0820658567978514	0.00932338409979857	0.34284494388782	0.378750102128844	0.134676133892637	0.0244014877074807	0.0620513630404476	0.774669612310853	0.234057527488441	0.947197411912637	1.91738817787643	0.0105453032111102	0.278815948700349
Merged-chr10-5086584-4	chr10	5086454	5086730	+	32.625	1.01e+21	intron (NM_001079686, intron 36 of 54)	intron (NM_001079686, intron 36 of 54)	-17529	NM_022027	64009	Mm.331626	NM_022027	ENSMUSG00000096054	Syne1	8B|A330049M09Rik|BE692247|C130039F11Rik|CPG2|Myne1|mKIAA1756	spectrin repeat containing, nuclear envelope 1	protein-coding	0.00932338409979857	0.0199385841386724	0.346312387520258	0.0326810062159821	0.102734714849592	0.396730729978452	0.0119850179704641	0.00932338409979857	0.0620513630404476	0.54881067829073	0.00932338409979857	0.443658752143765	0.0119850179704641	0.558394498995649	0.382157546247578	0.233476267992186	0.473601024122542	0.817320365729263	0.483066967183316	0.00932338409979857	0.716946877958694	0.210208099284808	0.445515107608653	0.595650206564165	0.0751560925974782	0.275430426290908	0.444517208479669	0.215582557560423	0.0381715905868842	0.0199385841386724	0.00760679975029567	1.42021650625825	1.20198598383086	1.6426313957835	1.70101774240302	1.39453920353756	1.2172993382192	0.663890664626893	0.553209946324348	0.577466875495579	0.70081605916396	1	-1.46347059774847	0.344079705141128	0.933435186255263
Merged-chr10-21890863-1	chr10	21890813	21890913	+	4.05	1e+25	intron (NM_001161845, intron 1 of 13)	B3A|SINE|B2	8679	NM_001161845	20393	Mm.28405	NM_011361	ENSMUSG00000019970	Sgk1	Sgk	serum/glucocorticoid regulated kinase 1	protein-coding	0.00932338409979857	0.378750102128844	0.0199385841386724	0.0326810062159821	0.00932338409979857	0.00932338409979857	0.0119850179704641	0.00932338409979857	0.0620513630404476	0.0199385841386724	0.134676133892637	0.601375682826066	0.0119850179704641	0.0199385841386724	0.00932338409979857	0.00932338409979857	0.473601024122542	0.0244014877074807	0.0326810062159821	0.181828359559535	0.00932338409979857	0.390170101337298	0.00557651139010016	0.00557651139010016	0.0751560925974782	0.275430426290908	0.00932338409979857	0.00760679975029567	0	0.0199385841386724	0.787223430992218	0.00932338409979857	0.0820658567978514	0.00932338409979857	0.0119850179704641	0.0199385841386724	0.134676133892637	0.445515107608653	0.0620513630404476	0.944395518626024	0.702160890753162	1	4.29848305654564	0.237364602692189	0.871066419566237
Merged-chr14-9294571-1	chr14	9294521	9294621	+	4.85	1e+32	Intergenic	Intergenic	-589524	NR_030680	100042415	Mm.235938	NR_030680		Mnd1-ps	Gm3833	Mnd1 retrotransposed pseudogene	pseudo	0.181828359559535	0.0199385841386724	0.0199385841386724	0.311697443735554	0.215582557560423	0.00932338409979857	0.0119850179704641	0.00932338409979857	0.0620513630404476	0.0199385841386724	0.198829939879819	0.00760679975029567	0.0119850179704641	0.0199385841386724	0.00932338409979857	0.00932338409979857	0.0346659350187712	0.0244014877074807	0.0326810062159821	0.00932338409979857	1.15972663651665	0.00932338409979857	0.0448302579732339	0.595650206564165	0.0751560925974782	0.0119850179704641	0.00932338409979857	0.00760679975029567	0.00317568310172015	0.0199385841386724	0.0751560925974782	0.00932338409979857	0.0820658567978514	0.198829939879819	0.0119850179704641	0.0199385841386724	0.134676133892637	0.0244014877074807	0.553209946324348	5.24965329608723	0.0615218763801527	0.688551983915861	-1.94592225187457	0.243154876037151	0.876757314333068
Merged-chr11-78080847-24	chr11	78080703	78080971	+	14.301667	1.01011011001111e+38	promoter-TSS (NM_022313)	promoter-TSS (NM_022313)	-454	NM_022313	57837	Mm.21096	NM_022313	ENSMUSG00000020832	Eral1	2610524P08Rik|9130407C09Rik|AU019798|Era|M-ERA|MERA-S|MERA-W	Era (G-protein)-like 1 (E. coli)	protein-coding	0.96540310476302	1.16302246043151	1.18615613086362	0.857724253110303	1.08267308962524	0.911655317890852	0.833553875853566	0.990218112265388	1.04122270995745	1.22638303614045	1.29598931830065	0.601375682826066	1.24439928826164	1.24488245106692	1.2127362566718	1.18677511267004	0.674323280840426	1.35644752053119	0.984155688648163	1.33552708099204	0.773022065213594	1.36831634947582	1.11615483013355	1.32516024583472	0.916318205716447	0.858093881893908	1.10885038381495	1.29506794293965	0.995188999277553	0.941952633185069	1.20021749096894	1.1612724135565	1.23833610186217	1.38454994765855	1.36275888838262	1.47265314253323	1.10885038381495	1.52348469874266	1.68858343423929	0.564108122293956	0.298157134380002	1	-0.0398197797410261	0.984349465542556	1
Merged-chr4-86805192-1	chr4	86805142	86805242	+	3.85	1e+25	intron (NM_184088, intron 13 of 31)	B4A|SINE|B4	52175	NM_009096	20104	Mm.379007	NM_009096		Rps6	S6R	ribosomal protein S6	protein-coding	0.181828359559535	0.219128780590327	0.346312387520258	0.0326810062159821	0.00932338409979857	0.396730729978452	0.280811078134363	0.00932338409979857	0.0620513630404476	0.0199385841386724	0.643038896246984	0.00760679975029567	0.27782012043866	0.0199385841386724	0.382157546247578	0.233476267992186	0.473601024122542	0.0244014877074807	0.714973787042936	0.515058749299267	0.539528216054417	0.702009168059454	0.127885933302649	0.0940543234666092	0.773022065213594	0.410232532616803	0.363859968565408	0.0940543234666092	0.084837502437866	0.0199385841386724	0.760794236402048	0.181828359559535	0.0820658567978514	0.672979446836147	0.0119850179704641	0.0199385841386724	0.134676133892637	0.580306907225449	0.0620513630404476	1.27676848174963	0.211751508188445	0.930430235497637	0.357343423195834	1	1
Merged-chr5-45420920-1	chr5	45420870	45420970	+	7.24	10000000000	intron (NR_131933, intron 1 of 5)	intron (NR_131933, intron 1 of 5)	3480	NR_131933	52401	Mm.33854	NR_131933		D5Ertd615e	4930435H24Rik	DNA segment, Chr 5, ERATO Doi 615, expressed	ncRNA	0.00932338409979857	0.0199385841386724	0.346312387520258	0.0326810062159821	0.00932338409979857	0.396730729978452	0.280811078134363	1.14245564501804	0.0620513630404476	0.345143858159578	0.00932338409979857	0.17423324912104	0.27782012043866	0.0199385841386724	0.165793864884208	0.233476267992186	0.0346659350187712	0.0244014877074807	0.483066967183316	0.00932338409979857	0.466684697887424	0.00932338409979857	0.34284494388782	0.0940543234666092	0.0751560925974782	0.488507548239177	0.00932338409979857	0.00760679975029567	0	0.0199385841386724	0.00760679975029567	0.181828359559535	0.0820658567978514	0.198829939879819	0.544722286593575	0.0199385841386724	0.134676133892637	0.0244014877074807	0.0620513630404476	0.618234927740553	0.79435780763344	1	-3.65799030656157	0.218853924787581	0.859340550677638
Merged-chr19-47573577-2	chr19	47573506	47573662	+	7.67	1.01e+28	Intergenic	Intergenic	-6435	NM_009289	20874	Mm.281011	NM_009289	ENSMUSG00000025060	Slk	9A2|AV021402|AW411554|Etk4|SMAK|Stk2|mKIAA0204|mSLK	STE20-like kinase	protein-coding	0.311697443735554	0.0199385841386724	0.0199385841386724	0.443658752143765	0.00932338409979857	0.175207326554884	0.0119850179704641	0.00932338409979857	0.0620513630404476	0.345143858159578	0.266796165266322	0.443658752143765	0.0119850179704641	0.0199385841386724	0.382157546247578	0.619142333661017	0.0346659350187712	0.0244014877074807	0.483066967183316	0.547004231757686	0.539528216054417	0.00932338409979857	0.34284494388782	0.595650206564165	0.0751560925974782	1.1000861490642	0.567393606745233	0.770035090481855	0.878065988879574	0.941952633185069	0.175207326554884	0.00932338409979857	0.0820658567978514	0.00932338409979857	0.544722286593575	0.0199385841386724	0.702009168059454	0.0244014877074807	0.803558541022243	0.255147521904768	0.999999999999999	1	1.475559555152	0.0659953909006255	0.633950794096548
Merged-chr19-36833892-2	chr19	36833836	36833949	+	7.215	110	promoter-TSS (NM_001163635)	promoter-TSS (NM_001163635)	-340	NM_001163635	74493	Mm.249310	NM_001163635	ENSMUSG00000024811	Tnks2	5430432P15Rik|AA517131|AI662480|ARTD6|TNKS-2|Tank2	tankyrase, TRF1-interacting ankyrin-related ADP-ribose polymerase 2	protein-coding	0.311697443735554	0.0199385841386724	0.0199385841386724	0.443658752143765	0.215582557560423	0.00932338409979857	0.0119850179704641	0.00932338409979857	0.718712171071084	0.54881067829073	0.266796165266322	0.00760679975029567	0.0119850179704641	0.0199385841386724	0.382157546247578	0.00932338409979857	0.473601024122542	0.0244014877074807	0.483066967183316	0.715848723966044	0.00932338409979857	0.00932338409979857	0.34284494388782	0.68631118947535	0.553209946324348	0.275430426290908	0.134676133892637	0.475993829478635	0.00760679975029567	0.356401851261549	0.466684697887424	0.788304643199328	0.0820658567978514	0.933325158385489	0.924319761803332	0.878065988879574	0.702009168059454	0.791561163439666	1.29387864923041	0.571499146132085	0.835512523946745	1	-0.421965806195587	0.752809916809236	1
Merged-chr10-44036836-1	chr10	44036786	44036886	+	5.65	1e+33	Intergenic	Intergenic	-31990	NM_172393	11630	Mm.292082	NM_172393	ENSMUSG00000019866	Aim1	AI462491|AI463325	absent in melanoma 1	protein-coding	0.00932338409979857	0.0199385841386724	0.0199385841386724	0.0326810062159821	0.00932338409979857	0.00932338409979857	0.0119850179704641	0.00932338409979857	0.0620513630404476	0.0199385841386724	0.00932338409979857	0.00760679975029567	0.0119850179704641	0.0199385841386724	0.00932338409979857	0.098429838144832	0.0346659350187712	0.0244014877074807	0.0326810062159821	0.00932338409979857	0.00932338409979857	0.983215822069935	0.00557651139010016	0.0940543234666092	0.0751560925974782	0.275430426290908	0.00932338409979857	0.00760679975029567	0.281932911669314	0.0199385841386724	0.00760679975029567	0.0751560925974782	0.0820658567978514	0.00932338409979857	0.0119850179704641	0.0199385841386724	0.134676133892637	0.0244014877074807	0.553209946324348	2.63801312499755	0.226080288781252	0.940244690334464	1.23643288892279	0.759919500003009	1
Merged-chr2-166967137-35	chr2	166966843	166967292	+	29.322857	1.11111111111111e+38	intron (NM_001291160, intron 1 of 11)	intron (NM_001291160, intron 1 of 11)	-2350	NR_111895	20853	Mm.73276	NM_011490	ENSMUSG00000039536	Stau1	5830401L18Rik|AW549911|C85792|Stau	staufen (RNA binding protein) homolog 1 (Drosophila)	protein-coding	1.43478899704032	1.13834892989216	1.66104233901526	1.30109860937946	1.70875220171773	1.46576592404603	1.54853857989634	1.49002337085343	1.4172720935301	1.56318167274416	1.74674834936007	1.37929128525405	1.61193686883776	1.60656596120934	1.58410424385375	1.65064471175225	1.72271644039577	1.73025019136701	1.77444194284742	1.808444744976	1.60599681289541	1.72318310153833	1.61637222070272	1.50720387916294	1.61045208802198	1.61215659746846	1.63839975502669	1.79707097376455	1.59171875298116	1.55425285003425	1.66083438152786	1.58339371851313	1.46429068408694	1.55169558399122	1.5231259628258	1.56074991254536	1.55086014358175	1.41189648081712	1.44207701228435	0.174653133907572	0.674987896482564	1	0.235342023086981	0.512154423900917	0.999978047455447
Merged-chr15-97908759-1	chr15	97908709	97908809	+	6.92	1e+34	promoter-TSS (NM_009504)	promoter-TSS (NM_009504)	-463	NM_009504	22337	Mm.245084	NM_009504	ENSMUSG00000022479	Vdr	Nr1i1	vitamin D receptor	protein-coding	0.493559492711578	0.7617176861038	0.0199385841386724	0.618664703665152	0.215582557560423	0.175207326554884	0.0119850179704641	0.288448175604311	0.0620513630404476	0.345143858159578	0.466684697887424	0.00760679975029567	0.0119850179704641	0.558394498995649	0.382157546247578	0.00932338409979857	0.674323280840426	0.671116054284948	0.0326810062159821	0.813925713647552	0.539528216054417	0.390170101337298	0.00557651139010016	0.00557651139010016	0.553209946324348	0.275430426290908	0.233476267992186	0.34054016877292	0.0381715905868842	0.0199385841386724	0.265548524140211	0.429516455891764	0.0820658567978514	0.641391693778915	0.0119850179704641	0.649691699734329	1.10885038381495	0.663890664626893	0.553209946324348	1.34431623206998	0.292118357041779	1	1.56932471225512	0.901206709516975	1
Merged-chr18-34930956-5	chr18	34930866	34931182	+	9.208	1.00000000001e+37	intron (NM_144866, intron 2 of 10)	intron (NM_144866, intron 2 of 10)	979	NM_144866	225363	Mm.329353	NM_144866	ENSMUSG00000024360	Etf1	AI463371|D6Ertd109e|ERF|ERF1|SUP45L1|TB3-1	eukaryotic translation termination factor 1	protein-coding	0.948999211557802	0.378750102128844	0.929923374061988	0.946589731701844	0.800203298897239	0.649691699734329	0.940168269450045	0.990218112265388	1.00387763111604	0.884267914693814	0.760794236402048	1.0333508237722	0.733903681061611	0.690097257777185	0.873000939784802	0.9135134845368	1.23563186209712	1.00547527472388	1.07460579512202	0.715848723966044	0.857724253110303	0.390170101337298	0.815699887126476	0.96540310476302	1.10280875467322	0.858093881893908	0.96540310476302	0.956729007605235	1.13293007290015	0.544722286593575	0.512046642326883	1.19776874303654	1.00410724246612	1.23960525010354	0.943198993840405	1.11001732846801	1.10885038381495	1.0913428831836	1.29387864923041	-1.05267936434063	0.11225932400214	0.792686926275934	-0.111257410676797	0.769324696478436	1
Merged-chr10-3238607-26	chr10	3238429	3238773	+	24.296154	1.00110110111111e+37	Intergenic	Intergenic	29170	NM_001204916	670558	Mm.398582	NM_001204916	ENSMUSG00000091618	H60c	4632413I24Rik|Gm9491	histocompatibility 60c	protein-coding	1.50094799159322	1.77749321553601	1.37666323739389	1.51666985306485	1.69204243052246	1.7526616742765	1.73465435082531	1.56799115995287	1.36704082768391	1.57866170062682	1.57463775531832	1.78994657168841	1.75382249819562	1.79430728482225	0.943568732351876	1.34378531966641	1.2127362566718	1.08384019721051	1.07460579512202	1.29547183598258	1.52437507452652	1.42765173458972	1.01818514064442	1.23156770707452	0.916318205716447	1.24394867908977	0.985342304323539	1.43406234137229	1.55400318225583	1.54457136911167	1.480836179201	0.181828359559535	0.0820658567978514	0.00932338409979857	0.0119850179704641	0.0199385841386724	0.134676133892637	0.791561163439666	0.0620513630404476	0.742817345231826	0.0948967559884131	0.763208172878017	1.30975355875255	7.98692877826228e-05	0.0108695852572959
Merged-chr13-55483537-1	chr13	55483487	55483587	+	12.1	1e+37	intron (NM_019813, intron 1 of 13)	intron (NM_019813, intron 1 of 13)	4539	NM_001177371	56320	Mm.19016	NM_019813	ENSMUSG00000034675	Dbn1	-	drebrin 1	protein-coding	0.444517208479669	0.219128780590327	0.689511446852129	0.618664703665152	0.504100501680042	0.175207326554884	0.496104039478313	0.288448175604311	0.520946909099747	0.77830292239274	0.382157546247578	0.311697443735554	0.27782012043866	0.368794021266208	0.537159814253894	0.473601024122542	1.05661480367756	0.581574354495984	0.0326810062159821	0.275430426290908	0.248102357303642	0.54881067829073	0.189466840002454	0.68631118947535	0.0751560925974782	0.55918087898966	0.134676133892637	0.416396401079672	0.281932911669314	0.0199385841386724	0.466684697887424	0.715848723966044	0.599821288293056	0.779444470408614	0.544722286593575	0.0199385841386724	0.702009168059454	0.0244014877074807	0.0620513630404476	-0.970057341487404	0.326348802109143	1	0.121427316800804	1	1
Merged-chr6-54867590-36	chr6	54867434	54867735	+	29.200556	1.11111111111111e+38	intron (NM_199143, intron 2 of 4)	intron (NM_199143, intron 2 of 4)	50668	NM_199143	387524	Mm.286149	NM_199143		Znrf2	1190002C14Rik|AU044205|D6Ertd365e	zinc and ring finger 2	protein-coding	1.52490831132213	1.58235906862254	1.579787788337	1.61877930256854	1.40964637976664	1.41842954057982	1.70894432648364	1.61306445577281	1.6490137495954	1.66104233901526	1.68176417875957	1.73099797525025	1.68466486945443	1.69870053135391	1.71036611154423	1.67803880832153	1.50617577016938	1.44070843097167	1.6649325838328	1.68516812874996	1.61531407773095	1.69713564452359	1.63587884404065	1.69614973592277	1.65860809228762	1.61215659746846	1.46319003647161	1.60354699298704	1.42729124385588	1.48130589056259	1.59073489538715	1.25878302176488	0.847098531375322	1.12947797564218	0.924319761803332	1.21612915615034	1.10885038381495	1.52348469874266	1.56380256104214	0.00912822731341143	1	1	-0.45720427243738	0.104037628736841	0.726931295863623
Merged-chr15-86138742-1	chr15	86138658	86138826	+	7.81	10	TTS (NM_145475)	TTS (NM_145475)	47399	NM_145475	223753	Mm.222685	NM_145475	ENSMUSG00000035891	Cerk	AI848610|D330016D08Rik|mKIAA1646	ceramide kinase	protein-coding	0.00932338409979857	0.866500022987809	0.346312387520258	0.0326810062159821	0.215582557560423	0.0721869808752107	0.0119850179704641	0.817666023150535	0.0620513630404476	0.77830292239274	0.466684697887424	0.17423324912104	0.476930721574371	0.0199385841386724	0.382157546247578	0.473601024122542	0.0346659350187712	0.445515107608653	0.0326810062159821	0.00932338409979857	0.363859968565408	0.00932338409979857	0.189466840002454	0.311697443735554	0.0751560925974782	0.0119850179704641	0.00932338409979857	0.00760679975029567	0.429516455891764	0.0199385841386724	0.175207326554884	0.940819875025097	0.847098531375322	1.04523132800103	0.967736287836064	0.693138471498439	0.134676133892637	0.663890664626893	1.06918086986894	-0.845083215848065	0.777340879116593	1	0.283373840477226	1	1
Merged-chr8-126628832-39	chr8	126628649	126629015	+	54.24564	1.11111111111111e+38	Intergenic	Intergenic	-35396	NM_001164598	270110	Mm.334918	NM_001164598	ENSMUSG00000051495	Irf2bp2	E130305N23Rik|IRF-2BP2	interferon regulatory factor 2 binding protein 2	protein-coding	1.86798937775904	2.06521074037518	2.0330357816546	1.80825591439411	1.85770457475168	1.93918967443996	1.83188684797074	1.77742731802743	1.94139626754318	1.89910122071593	2.01341288390587	1.85230528366903	1.97828157932752	1.94018622580918	1.51844302718959	1.63860477055021	1.79712221335079	1.71255066022232	1.71178595967244	1.90468824564587	1.45740569688871	1.8444342655216	1.1863945102121	1.66159199905739	1.65860809228762	1.56656732116335	1.40209152890006	1.60114121931998	1.46267837999086	1.06602906180811	1.58016286445004	1.67139446474068	1.84609480782273	1.68626430715827	1.75600844889598	1.95598363030672	2.09577776039734	2.04304622417014	2.04690504872206	0.337962811679239	0.482920240754015	1	-0.186467410354696	0.605940146344585	1
Merged-chr8-22698201-21	chr8	22698044	22698368	+	13.87619	1.0011111101111e+38	intron (NM_001159774, intron 2 of 21)	intron (NM_001159774, intron 2 of 21)	8377	NM_010546	16150	Mm.277886	NM_010546	ENSMUSG00000031537	Ikbkb	AI132552|IKK-2|IKK-beta|IKK2|IKK[b]|IKKbeta	inhibitor of kappaB kinase beta	protein-coding	0.00932338409979857	0.607098302841826	0.86619382032866	0.0326810062159821	1.00410724246612	1.00918048670327	1.29060391602035	0.914979153232913	0.520946909099747	0.345143858159578	1.20487980129073	0.943198993840405	0.884267914693814	0.93053998031746	1.14799681555904	0.990218112265388	0.473601024122542	1.08384019721051	1.41890179078856	1.17236841199546	1.3028723870055	1.48130589056259	1.40322597586566	0.96540310476302	1.10280875467322	1.37422395269801	1.23156770707452	1.32947529261859	0.898521974996037	1.3545562765103	1.52437507452652	1.25878302176488	0.847098531375322	1.19791567102989	1.07991274878452	1.38675507455494	1.51265830831652	1.189603381418	1.44207701228435	1.23825121914365	0.0127451707338133	0.413400153035106	0.378162508771354	0.381201548787748	0.950864773590907
Merged-chr17-63006194-6	chr17	63006079	63006317	+	8.455	1.00101111e+33	Intergenic	B3|SINE|B2	-124881	NM_010109	13640	Mm.7978	NM_010109		Efna5	AL-1|AV158822|EFL-5|Ephrin-A5|Epl7|LERK-7|RAGS	ephrin A5	protein-coding	0.00932338409979857	0.0199385841386724	0.346312387520258	0.0326810062159821	0.429516455891764	0.175207326554884	0.0119850179704641	0.00932338409979857	0.0620513630404476	0.54881067829073	0.266796165266322	0.443658752143765	0.410232532616803	0.558394498995649	0.897171182441964	0.233476267992186	0.473601024122542	0.817320365729263	0.483066967183316	0.674323280840426	0.363859968565408	1.17096848776158	0.881616949508853	1.03591876370073	0.0751560925974782	1.18804496662804	1.07936890033872	1.15849226213804	0.967736287836064	0.788304643199328	1.19158691819873	0.674323280840426	0.445515107608653	0.00932338409979857	0.665686504240161	0.504934915203365	0.134676133892637	0.663890664626893	0.0620513630404476	0.97475572264864	0.237413440293792	0.949062434920678	0.774613987942019	0.13140635552523	0.770883305223625
Merged-chr6-145905263-1	chr6	145905213	145905313	+	5.3	1e+26	Intergenic	Intergenic	-26610	NM_001310837	16651	Mm.49689	NM_010656	ENSMUSG00000030255	Sspn	Krag	sarcospan	protein-coding	0.00932338409979857	0.0199385841386724	0.0199385841386724	0.0326810062159821	0.00932338409979857	0.00932338409979857	0.0119850179704641	0.00932338409979857	0.0620513630404476	0.0199385841386724	0.00932338409979857	0.17423324912104	0.0119850179704641	0.0199385841386724	0.0620513630404476	0.233476267992186	0.0346659350187712	0.0244014877074807	0.0326810062159821	0.00932338409979857	0.155210339898552	0.00932338409979857	0.394568655986143	0.476930721574371	0.0751560925974782	0.488507548239177	0.233476267992186	0.728076202441744	0.429516455891764	0.0199385841386724	0.34054016877292	0.674323280840426	0.0820658567978514	0.547004231757686	0.75736845669266	0.693138471498439	0.702009168059454	0.279567551777268	0.714973787042936	-0.896325123402151	0.999999999999993	1	0.594772720046323	0.550644956650711	1
Merged-chr5-44164476-24	chr5	44164222	44164738	+	22.999166	1.01011111111111e+38	Intergenic	Intergenic	62126	NM_173764	231225	Mm.30688	NM_173764	ENSMUSG00000046985	Tapt1	4932414K18Rik	transmembrane anterior posterior transformation 1	protein-coding	0.582922620780328	0.378750102128844	0.787223430992218	0.443658752143765	0.763161002931978	0.930848533058974	0.703639608077371	0.817666023150535	1.04122270995745	0.77830292239274	1.088480180098	1.11166789793093	0.934642737246235	1.04432139495427	0.987449712275865	1.24439928826164	1.05661480367756	1.35644752053119	1.15065410399229	1.21451144932117	1.3424669568525	1.44694786911065	1.29547183598258	1.25612927818398	1.38393279482886	1.22847276444639	1.29950367935843	1.27648873320067	1.41736082512265	1.30781018808916	1.44974321627435	1.80061867297859	1.6137615919409	1.90857135576296	1.89204805445178	1.83134528499562	1.74669702804186	1.49972123238704	1.40705378466468	0.811858872266152	0.0748648455006299	0.720523998500141	0.177448749608657	0.648397742204312	1
Merged-chr8-120589294-39	chr8	120588815	120589706	+	300.5	1.11111111111111e+38	promoter-TSS (NM_178856)	promoter-TSS (NM_178856)	-185	NM_178856	272551	Mm.275910	NM_178856		Gins2	2210013I18Rik|4833427B12Rik|AI323585|Pfs2	GINS complex subunit 2 (Psf2 homolog)	protein-coding	2.63120070674272	2.64549027807434	2.60048670886382	2.62779265482379	2.69277879126707	2.65688600617845	2.61718310273213	2.73300799628075	2.52058298724011	2.43210849439828	2.60390158423997	2.47820779857581	2.51178100186778	2.53919204375791	2.49306271489938	2.45239796704883	2.52396565878742	2.54370859962554	2.4405333023001	2.5717128859523	2.48330692666548	2.48646147857868	2.41840505554723	2.4081928440236	2.52645488964902	2.5018271831009	2.35719294668672	2.53760874424331	2.40319800034247	2.2402552719758	2.48628074419922	2.64844112559313	2.64352486022685	2.55917977514742	2.5409810796585	2.55212887644532	2.60536740941725	2.54530642155331	2.58109343154032	-0.260101359038756	0.33907756383767	1	-0.31490605424424	0.258021181713292	0.889065134463671
Merged-chr11-5742323-5	chr11	5742249	5742381	+	6.532	1.0000001e+26	intron (NM_001077661, intron 1 of 5)	B2_Mm2|SINE|B2	-1139	NM_178623	72046	Mm.271657	NM_178623	ENSMUSG00000049680	Urgcp	2010005J08Rik|9130001I21Rik|AW060359|Urg4|mKIAA1507	upregulator of cell proliferation	protein-coding	0.582922620780328	0.378750102128844	0.0199385841386724	0.0326810062159821	0.763161002931978	0.814336224854982	0.860924028171202	0.990218112265388	0.520946909099747	0.345143858159578	0.698192740120834	0.537159814253894	0.773022065213594	0.0199385841386724	0.646656969855628	0.473601024122542	0.0346659350187712	0.817320365729263	0.714973787042936	0.00932338409979857	0.155210339898552	0.842337210375068	0.34284494388782	0.0940543234666092	0.553209946324348	0.410232532616803	0.444517208479669	0.728076202441744	0.429516455891764	0.466684697887424	0.512046642326883	0.871747970656435	1.11643916275318	1.0202558293221	0.943198993840405	0.995728266008592	0.702009168059454	1.12705277484043	1.36536471205105	0.398827001782259	0.740997439967536	1	1.32286072995923	0.172026174967226	0.82234706564309
Merged-chr11-22813152-3	chr11	22813084	22813248	+	6.403333	1.1000000000001e+26	Intergenic	Intergenic	46569	NM_016888	53625	Mm.395495	NM_016888	ENSMUSG00000051650	B3gnt2	AA408337|AA409404|AW260308|B3Galt6|B3gnt1|BGnT-1|BGnT-2|BGnT1|BGnT2|Beta3gnt	UDP-GlcNAc:betaGal beta-1,3-N-acetylglucosaminyltransferase 2	protein-coding	0.444517208479669	0.952032083798216	0.689511446852129	0.443658752143765	0.703639608077371	0.814336224854982	0.703639608077371	0.544722286593575	0.520946909099747	0.54881067829073	0.760794236402048	0.17423324912104	1.01904531724701	0.0199385841386724	0.284629324193249	0.473601024122542	0.674323280840426	0.445515107608653	0.714973787042936	0.715848723966044	0.155210339898552	0.210208099284808	0.815699887126476	0.763161002931978	0.553209946324348	0.611245272874197	0.444517208479669	0.656300997535002	0.580306907225449	0.788304643199328	1.00547527472388	0.575365105476118	0.599821288293056	0.198829939879819	0.665686504240161	0.817320365729263	0.702009168059454	1.0267787802986	0.714973787042936	0.12628792003362	1	1	0.266554862205224	0.653034526179939	1
Merged-chr11-104571568-36	chr11	104571224	104571740	+	15.976111	1.11011011011111e+38	intron (NM_010858, intron 2 of 8)	CpG	-9284	NR_130177	100415912	Mm.446786	NR_130177		Gm11665	Gm11664|OTTMUSG00000003182|OTTMUSG00000003183	predicted gene 11665	ncRNA	1.63769913124037	1.50668546171811	1.52114189127182	1.70046320728516	1.36704082768391	1.31770323424647	1.15712488877031	1.36577556671184	1.56986491266088	1.43283241019573	1.61045208802198	1.37929128525405	1.63822706647873	1.58215124194971	1.41462579902061	1.46932546602383	1.49583803522962	1.70326251000203	1.32903992255215	1.42670752971788	1.45740569688871	1.56235851679849	1.30708240744058	1.34976267976722	1.10280875467322	1.31993049698718	1.503962233812	1.37967778623658	1.42147137391313	1.30781018808916	1.406553807093	1.38629646767239	1.20198598383086	1.39297535448799	1.34640907347253	1.3806983901192	1.10885038381495	1.21488645200369	1.06918086986894	0.0469025002808271	0.956862130499845	1	0.273280605725827	0.387166703893315	0.953783542649888
Merged-chr3-101322626-2	chr3	101322543	101322709	+	6.545	1.00001e+11	Intergenic	Intergenic	-34687	NM_013486	12481	Mm.22842	NM_013486	ENSMUSG00000027863	Cd2	LFA-2|Ly-37|Ly37	CD2 antigen	protein-coding	0.933325158385489	0.607098302841826	0.988234552090171	0.695581456960563	0.429516455891764	0.544722286593575	0.833553875853566	0.990218112265388	0.520946909099747	0.677031219339408	0.611245272874197	0.537159814253894	0.599821288293056	0.484183400254559	0.382157546247578	0.233476267992186	0.473601024122542	0.445515107608653	0.0326810062159821	0.181828359559535	0.00932338409979857	0.812613560554445	0.189466840002454	0.0199385841386724	0.553209946324348	0.275430426290908	0.233476267992186	0.0326810062159821	0.141598907722678	0.0199385841386724	0.34054016877292	0.181828359559535	0.599821288293056	0.42063425769596	0.181828359559535	0.0199385841386724	0.9544151941059	0.445515107608653	0.0620513630404476	0.552430523000633	0.839235630763771	1	-0.0348749530396987	1	1
Merged-chr10-40082758-1	chr10	40082708	40082808	+	4.61	1e+27	intron (NM_001114332, intron 1 of 5)	intron (NM_001114332, intron 1 of 5)	-57490	NM_144821	215929	Mm.55513	NM_144821	ENSMUSG00000038522	AI317395	AI482555|Naglt1a	expressed sequence AI317395	protein-coding	0.00932338409979857	0.378750102128844	0.0199385841386724	0.0326810062159821	0.00932338409979857	0.00932338409979857	0.0119850179704641	0.288448175604311	0.380760741805146	0.0199385841386724	0.00932338409979857	0.601375682826066	0.0119850179704641	0.0199385841386724	0.00932338409979857	0.233476267992186	0.0346659350187712	0.445515107608653	0.483066967183316	0.181828359559535	0.00932338409979857	0.00932338409979857	0.0448302579732339	0.00557651139010016	0.773022065213594	0.275430426290908	0.736775770878233	0.00760679975029567	0.0381715905868842	0.0199385841386724	0.00760679975029567	0.00932338409979857	0.0820658567978514	0.00932338409979857	0.544722286593575	0.0199385841386724	0.134676133892637	0.791561163439666	0.0620513630404476	-0.296252940723656	1	1	-1.44432595483869	0.475692363042933	0.987924875827607
Merged-chr14-47515253-37	chr14	47515093	47515392	+	31.895405	1.11111111111111e+38	intron (NR_027414, intron 4 of 5)	intron (NR_027414, intron 4 of 5)	42681	NM_001146085	78938	Mm.11935	NM_030236	ENSMUSG00000037536	Fbxo34	2900057B08Rik|5830426G16Rik	F-box protein 34	protein-coding	1.60894930527062	1.43144140139439	1.29671176228224	1.58431042430996	1.34853515854343	1.28620917146639	1.36718224961399	1.30802767092786	1.83889398087448	1.86403054885467	1.77962930039113	1.76457814966254	1.73242568729952	1.68556534619586	1.63010623809532	1.80900784900849	1.75758734084346	1.83497766115013	1.68836158618109	1.73317363734082	1.58339371851313	1.65809127542643	1.60062582229264	1.75600844889598	1.85207738446324	1.54619463681344	1.69997891410667	1.64308656081526	1.60114121931998	1.6103329878926	1.54239238115854	1.20945404548937	1.27008235255825	0.981838637218912	1.13357169366333	1.19298588005026	1.42085754975593	1.38963226289095	1.5034402764074	-0.27151460257974	0.398958660793593	1	-0.466961426591712	0.0830013145504249	0.679749001299075
Merged-chr11-19026140-2	chr11	19026062	19026204	+	6.17	1e+30	Intergenic	Intergenic	-7164	NM_010789	17268	Mm.356578	NM_010789	ENSMUSG00000020160	Meis1	C530044H18Rik|Evi8	Meis homeobox 1	protein-coding	1.01225504769164	0.607098302841826	0.558394498995649	1.08721119149195	0.215582557560423	0.715848723966044	0.280811078134363	0.00932338409979857	0.718712171071084	0.884267914693814	0.466684697887424	0.601375682826066	0.27782012043866	0.368794021266208	0.717484570620051	0.721875856429787	0.674323280840426	0.926143731739316	0.868702139763776	0.614277743242081	0.363859968565408	0.54881067829073	0.846547244821697	0.311697443735554	0.773022065213594	0.858093881893908	0.444517208479669	0.591930033827289	0.429516455891764	0.544722286593575	0.598683470498043	0.429516455891764	0.599821288293056	0.672979446836147	0.544722286593575	0.233476267992186	0.9544151941059	0.445515107608653	0.553209946324348	-0.408013078108278	0.85226239688569	1	-0.247386081935924	0.793545579590946	1
Merged-chr6-86349461-26	chr6	86349323	86349585	+	14.339231	1.11010011111111e+38	Intergenic	Intergenic	-16229	NM_025591	66488	Mm.422972	NM_025591	ENSMUSG00000057497	Fam136a	2010309E21Rik|AW124904|Hyccin	family with sequence similarity 136, member A	protein-coding	0.181828359559535	0.866500022987809	1.088480180098	0.0326810062159821	1.25681345607224	1.2169187020829	1.35713333912035	1.4165521125652	0.920493695595725	1.06994150291474	1.23990749167786	1.0333508237722	1.29083013490857	1.19602257230254	1.17435850179786	1.24439928826164	1.4073567193623	1.29506794293965	1.27667393328734	1.37844824432958	0.539528216054417	1.0584739076696	1.12552643584784	1.21117656431871	1.47752202606954	1.37422395269801	1.24366156247553	1.2195639358072	1.21488645200369	1.4698458099187	1.22693540396438	1.1612724135565	1.20198598383086	1.31506291292112	1.32550084471844	0.995728266008592	1.29967280886601	0.952032083798216	0.553209946324348	-0.337359811330791	0.513038557848412	1	0.0675713978890302	1	1
Merged-chr19-47891708-1	chr19	47891658	47891758	+	8.39	1e+23	Intergenic	Intergenic	25914	NM_026619	68214	Mm.63791	NM_026619	ENSMUSG00000025069	Gsto2	1700020F09Rik|4930425C18Rik|GSTO 2-2	glutathione S-transferase omega 2	protein-coding	0.523466855698508	0.0199385841386724	0.0199385841386724	0.443658752143765	0.102734714849592	0.396730729978452	0.280811078134363	0.445515107608653	0.520946909099747	0.0199385841386724	0.198829939879819	0.17423324912104	0.0119850179704641	0.368794021266208	0.284629324193249	0.00932338409979857	0.473601024122542	0.445515107608653	0.0326810062159821	0.275430426290908	0.363859968565408	0.54881067829073	0.65260339228053	0.0940543234666092	0.553209946324348	0.488507548239177	0.00932338409979857	0.553209946324348	0.34284494388782	1.03522000394152	0.00760679975029567	0.181828359559535	0.847098531375322	0.598129578195579	0.0119850179704641	0.378750102128844	0.702009168059454	0.445515107608653	0.0620513630404476	0.940023462229414	0.469887208805013	1	0.668093950938783	0.542603040304764	1
Merged-chr2-37649210-1	chr2	37649160	37649260	+	5.21	100000000000	Intergenic	Intergenic	-1925	NM_009261	20744	Mm.237095	NM_009261	ENSMUSG00000026915	Strbp	6430510M02Rik|AI852513|C230082I21Rik|C86322|Spnr	spermatid perinuclear RNA binding protein	protein-coding	0.800203298897239	0.219128780590327	0.558394498995649	0.946589731701844	0.215582557560423	0.396730729978452	0.280811078134363	0.544722286593575	0.0620513630404476	0.0199385841386724	0.134676133892637	0.17423324912104	0.476930721574371	0.0199385841386724	0.0620513630404476	0.233476267992186	0.0346659350187712	0.0244014877074807	0.0326810062159821	0.00932338409979857	0.155210339898552	0.00932338409979857	0.00557651139010016	0.00557651139010016	0.0751560925974782	0.0119850179704641	0.00932338409979857	0.215582557560423	0.00932338409979857	0.233476267992186	0.00760679975029567	0.00932338409979857	0.0820658567978514	0.198829939879819	0.0119850179704641	0.0199385841386724	0.134676133892637	0.0244014877074807	0.0620513630404476	-0.896329572700094	1	1	3.30150484220326	0.294689679607146	0.912036018747425
Merged-chr5-24654810-7	chr5	24654627	24654936	+	10.225715	1.01000000110101e+36	Intergenic	MTD|LTR|ERVL-MaLR	9328	NR_003953	72252	Mm.87446	NR_003953	ENSMUSG00000038165	1700022A21Rik	-	glycerol-3-phosphate dehydrogenase 1-like pseudogene	pseudo	0.725161531189349	1.08721119149195	0.787223430992218	0.857724253110303	0.547004231757686	0.976334061146363	0.777184472631029	0.544722286593575	1.04122270995745	0.77830292239274	1.00463125841834	1.13357169366333	1.0584739076696	1.13377798800933	0.165793864884208	0.881190014309572	1.11459303358156	1.37422395269801	1.11643916275318	1.00237456840858	1.3028723870055	1.20315786632091	0.695581456960563	1.14245564501804	1.01818514064442	0.922034552850826	1.26645595756359	1.20542660979365	1.24889258694397	0.941952633185069	0.674323280840426	1.08615669684157	0.599821288293056	0.641391693778915	0.789155114051961	0.649691699734329	1.2172993382192	0.844448885499102	0.0620513630404476	1.30254752292532	0.0608389301021067	0.688551983915861	0.453232828163428	0.509052288554713	0.998301913584827
Merged-chr6-45062803-7	chr6	45062733	45062877	+	6.862857	1.00100100011e+37	intron (NM_001004357, intron 1 of 23)	intron (NM_001004357, intron 1 of 23)	2744	NM_001004357	66797	Mm.440084	NM_025771		Cntnap2	5430425M22Rik|Caspr2|mKIAA0868	contactin associated protein-like 2	protein-coding	0.00932338409979857	0.607098302841826	0.899668548935524	0.0326810062159821	0.703639608077371	0.787223430992218	0.737991787543057	0.544722286593575	0.962306142857875	0.915922165298707	0.760794236402048	0.725543502388253	0.884267914693814	0.830416788118477	0.844448885499102	1.03522000394152	1.02319159650076	0.817320365729263	1.07460579512202	0.832143282996784	0.539528216054417	0.737991787543057	0.34284494388782	0.68631118947535	0.0751560925974782	0.829662892629418	0.833553875853566	0.698192740120834	0.141598907722678	0.941952633185069	0.34054016877292	0.429516455891764	0.0820658567978514	0.00932338409979857	0.0119850179704641	0.575365105476118	0.134676133892637	0.0244014877074807	0.0620513630404476	-0.61688915621267	0.299217929366847	1	0.741419356358325	0.384808833455227	0.952445106324187
Merged-chr4-117492090-17	chr4	117491993	117492224	+	11.421177	1.11110010011111e+37	intron (NM_025739, intron 1 of 14)	intron (NM_025739, intron 1 of 14)	4944	NM_025739	66743	Mm.318331	NM_025739	ENSMUSG00000028677	Rnf220	4732477A13|4931406I20Rik|5730503K05Rik|AV302541	ring finger protein 220	protein-coding	1.00329478447918	0.866500022987809	0.689511446852129	1.05661480367756	0.672979446836147	1.0483944142723	0.940168269450045	0.817666023150535	0.858756164994939	0.915922165298707	1.12983854670158	0.785495801427898	1.07720225294871	0.86619382032866	0.763541651018123	1.08124413037872	1.11459303358156	1.37422395269801	1.43792237241597	1.16188565963996	1.21559223146747	1.35764373722284	0.987449712275865	1.1172611051165	1.10280875467322	0.858093881893908	1.19602257230254	1.32577174022562	1.07743984822062	1.16014818695418	0.942643353347282	1.05125834873312	0.847098531375322	0.547004231757686	0.817666023150535	0.995728266008592	0.702009168059454	0.791561163439666	0.0620513630404476	0.964921213217989	0.0503378489194433	0.651167089389658	0.370176732049347	0.483708314579131	0.991283150656583
Merged-chr3-59343829-1	chr3	59343762	59343897	+	6.85	100000000000	5' UTR (NM_001162884, exon 1 of 7)	5' UTR (NM_001162884, exon 1 of 7)	427	NM_001162884	242050	Mm.228086	NM_001162884	ENSMUSG00000036334	Igsf10	6530405F15Rik|9030224D03|AA409708|AA536958|AI414626|Adlican2|CMF608	immunoglobulin superfamily, member 10	protein-coding	0.922034552850826	0.607098302841826	0.689511446852129	0.946589731701844	0.345143858159578	0.0721869808752107	0.608582102206327	0.288448175604311	0.65260339228053	0.728076202441744	0.586547526070671	0.00760679975029567	0.773022065213594	0.368794021266208	0.382157546247578	0.233476267992186	0.0346659350187712	0.0244014877074807	0.714973787042936	0.00932338409979857	0.00932338409979857	0.210208099284808	0.733170979783928	0.476930721574371	0.553209946324348	0.161564776243365	0.444517208479669	0.416396401079672	0.464282149038289	0.544722286593575	0.175207326554884	0.181828359559535	0.0820658567978514	0.34284494388782	0.34284494388782	0.0199385841386724	0.134676133892637	0.663890664626893	0.0620513630404476	-1.42872548371316	0.675515843418653	1	-0.489998537640926	0.584798820885606	1
Merged-chr1-189443452-1	chr1	189443402	189443502	+	4.46	1e+25	Intergenic	Intergenic	-41179	NM_001281848	16526	Mm.33304	NM_010607	ENSMUSG00000037624	Kcnk2	A430027H14Rik|AI848635|TREK-1	potassium channel, subfamily K, member 2	protein-coding	0.311697443735554	0.0199385841386724	0.346312387520258	0.443658752143765	0.504100501680042	0.00932338409979857	0.165793864884208	0.544722286593575	0.0620513630404476	0.0199385841386724	0.00932338409979857	0.00760679975029567	0.0119850179704641	0.0199385841386724	0.00932338409979857	0.233476267992186	0.0346659350187712	0.0244014877074807	0.0326810062159821	0.00932338409979857	0.363859968565408	0.54881067829073	0.00557651139010016	0.0940543234666092	0.0751560925974782	0.0119850179704641	0.233476267992186	0.34054016877292	0.0199385841386724	0.0199385841386724	0.848601314438816	0.00932338409979857	0.0820658567978514	0.00932338409979857	0.0119850179704641	0.575365105476118	0.544722286593575	0.0244014877074807	0.0620513630404476	1.90639902030668	0.36498928411571	1	2.76850594210387	0.122961566848027	0.760026432235899
Merged-chr14-54383447-13	chr14	54383345	54383576	+	10.809999	1.000000001e+34	intron (NM_011405, intron 4 of 11)	intron (NM_011405, intron 4 of 11)	22619	NM_026936	69089	Mm.182340	NM_026936	ENSMUSG00000000959	Oxa1l	1810020M02Rik|AI894287	oxidase assembly 1-like	protein-coding	1.36653639818425	1.21175223501206	1.29671176228224	1.24603222416981	0.97525666563647	0.930848533058974	1.15712488877031	1.38157923838294	1.26645595756359	1.14245564501804	0.946589731701844	1.20102794345678	0.9135134845368	0.86619382032866	0.165793864884208	0.619142333661017	0.0346659350187712	1.00547527472388	0.483066967183316	1.00237456840858	0.930266416772501	0.927571545809102	0.00557651139010016	0.595650206564165	0.0751560925974782	0.488507548239177	0.444517208479669	0.553209946324348	0.741729180798212	0.544722286593575	1.02229308323894	0.575365105476118	0.599821288293056	0.702009168059454	0.665686504240161	0.0199385841386724	0.9544151941059	0.925626789493564	0.553209946324348	2.51756906842453	0.000990435174718294	0.123298464410197	2.18818103132337	0.0297567837410022	0.464074267018069
Merged-chr10-78475356-1	chr10	78475306	78475406	+	2.43	1e+24	Intergenic	MLT1B|LTR|ERVL-MaLR	-10408	NM_172134	216134	Mm.206159	NM_172134	ENSMUSG00000032788	Pdxk	2310036D04Rik|AA119688|C77999	pyridoxal (pyridoxine, vitamin B6) kinase	protein-coding	0.00932338409979857	0.378750102128844	0.346312387520258	0.0326810062159821	0.00932338409979857	0.396730729978452	0.0119850179704641	0.288448175604311	0.0620513630404476	0.198829939879819	0.134676133892637	0.443658752143765	0.476930721574371	0.0199385841386724	0.382157546247578	0.00932338409979857	0.0346659350187712	0.445515107608653	0.0326810062159821	0.181828359559535	0.00932338409979857	0.654283345820863	0.00557651139010016	0.0940543234666092	0.0751560925974782	0.0119850179704641	0.444517208479669	0.161564776243365	0.773895541194003	0.356401851261549	0.00760679975029567	0.34054016877292	0.599821288293056	0.198829939879819	0.466684697887424	0.378750102128844	0.134676133892637	0.445515107608653	0.803558541022243	1.10582038229743	0.794316614140337	1	2.6882609136686	0.17692131088885	0.824495583228488
Merged-chr13-103780469-15	chr13	103780309	103780552	+	9.136	1.1000011000001e+34	Intergenic	Intergenic	-15848	NM_172592	218543	Mm.458176	NM_172592	ENSMUSG00000032621	Srek1	8430401B01|AI450757|AI462342|SRrp508|SRrp86|Sfrs12|Srsf12	splicing regulatory glutamine/lysine-rich protein 1	protein-coding	0.933325158385489	1.08721119149195	0.86619382032866	0.749906445022613	1.1446919897774	0.976334061146363	0.984155688648163	0.990218112265388	0.0620513630404476	0.77830292239274	1.00463125841834	1.0623494248193	0.884267914693814	0.787223430992218	0.789626183028141	0.881190014309572	0.0346659350187712	0.817320365729263	0.868702139763776	0.813925713647552	0.665686504240161	1.23030280640527	0.695581456960563	0.476930721574371	0.0751560925974782	1.06449954215081	1.00329478447918	0.82095824076528	0.382157546247578	0.68631118947535	0.925626789493564	1.0981568180186	1.00410724246612	1.28063182166567	1.24538746030908	1.31711796952904	0.9544151941059	1.42811369830329	1.29387864923041	1.07324381301505	0.129625383442701	0.833492876285776	0.93245739468134	0.108553577360213	0.735185704247495
Merged-chr2-71041242-3	chr2	71041149	71041344	+	5.71	1.00011e+30	intron (NM_145524, intron 1 of 9)	intron (NM_145524, intron 1 of 9)	14360	NM_145524	228019	Mm.490343	NM_145524	ENSMUSG00000041975	Mettl8	BC004636|Tip	methyltransferase like 8	protein-coding	0.00932338409979857	0.0199385841386724	0.0199385841386724	0.0326810062159821	0.215582557560423	0.396730729978452	0.0119850179704641	0.00932338409979857	0.0620513630404476	0.54881067829073	0.382157546247578	0.0540990347892632	0.0119850179704641	0.0199385841386724	0.382157546247578	0.00932338409979857	0.674323280840426	0.445515107608653	0.0326810062159821	0.515058749299267	0.363859968565408	0.737991787543057	1.04060901440819	0.476930721574371	0.0751560925974782	0.790656152130177	0.233476267992186	0.728076202441744	0.715848723966044	0.0199385841386724	1.00547527472388	0.00932338409979857	0.0820658567978514	0.00932338409979857	0.0119850179704641	0.649691699734329	0.134676133892637	0.0244014877074807	0.0620513630404476	1.09783831946182	0.450169865607895	1	0.105989058639236	0.919597213246669	1
Merged-chr6-56551237-27	chr6	56551125	56551353	+	25.185556	1.11110011111111e+38	Intergenic	Intergenic	153460	NM_025520	66373	Mm.25642	NM_025520	ENSMUSG00000091625	Lsm5	2010208O10Rik|2310034K10Rik	LSM5 homolog, U6 small nuclear RNA associated (S. cerevisiae)	protein-coding	1.63769913124037	1.66454594085948	1.51117517669647	1.66612085178272	0.703639608077371	1.13990101322194	1.05960796120883	0.817666023150535	1.87243585925552	1.85630974649741	1.1531963641465	1.29060391602035	1.3776359108451	1.29197033152576	1.71036611154423	1.58202144204549	1.58042606102665	1.33627699609724	1.52542698717963	1.13357169366333	0.857724253110303	0.54881067829073	1.57481576838237	1.4649701037498	1.52645518137106	1.49431850169919	1.43135953355345	1.15332535550558	1.27570269947752	1.3545562765103	0.992713244590987	0.759925048466671	0.0820658567978514	0.797005483905279	0.874300623007196	0.378750102128844	0.134676133892637	0.886230710650756	0.553209946324348	-2.21403379518071	1.73337069532428e-07	0.000383681603410028	-1.12919086969751	0.000704395386661352	0.0522885495996613
Merged-chr5-16200012-27	chr5	16199897	16200110	+	15.134074	1.11111011011111e+38	intron (NM_009784, intron 5 of 37)	B3A|SINE|B2	265312	NM_001110844	12293	Mm.159842	NM_009784	ENSMUSG00000040118	Cacna2d1	Ca(v)alpha2delta1|Cacna2|Cchl2a	calcium channel, voltage-dependent, alpha2/delta subunit 1	protein-coding	1.16302246043151	1.47171844385887	1.26720226602692	1.02100520133537	0.956416931748058	1.30708240744058	1.11166789793093	1.44673309859763	1.16986963819295	1.46163081148649	1.12983854670158	1.45544475034274	1.39297535448799	1.38357278157298	1.05889754106211	1.28547057449725	1.11459303358156	1.41003115504987	1.41890179078856	1.26720226602692	0.857724253110303	1.15332535550558	1.05125834873312	1.31483011991538	1.17547930343137	1.46055230099563	1.503962233812	1.08267308962524	1.41736082512265	1.38192322156703	1.18237605245038	0.429516455891764	0.0820658567978514	0.42063425769596	0.34284494388782	0.378750102128844	0.134676133892637	0.0244014877074807	0.0620513630404476	0.044280860675025	1	1	0.256402252381317	0.52195304043605	1
Merged-chr13-92615217-5	chr13	92615129	92615339	+	14.2	1.11e+21	intron (NM_172588, intron 1 of 11)	intron (NM_172588, intron 1 of 11)	4096	NM_172588	218442	Mm.297970	NM_172588	ENSMUSG00000021703	Serinc5	A130038L21Rik|AIGP3|C86123|TPO1	serine incorporator 5	protein-coding	0.00932338409979857	0.0199385841386724	0.346312387520258	0.0326810062159821	0.00932338409979857	0.488507548239177	0.280811078134363	0.288448175604311	0.0620513630404476	0.468390305640724	0.134676133892637	0.00760679975029567	0.0119850179704641	0.0199385841386724	0.382157546247578	0.721875856429787	0.0346659350187712	0.445515107608653	0.0326810062159821	0.00932338409979857	0.716946877958694	0.210208099284808	0.695581456960563	0.311697443735554	0.553209946324348	0.0119850179704641	0.736775770878233	0.0940543234666092	0.799340954666359	0.356401851261549	0.175207326554884	1.37422395269801	1.37967778623658	1.32173260639936	1.28461219895389	1.24845305969583	0.702009168059454	0.663890664626893	0.963709968025386	0.102596339786149	0.999999999999995	1	-0.102725646919623	0.936971550670603	1
Merged-chr6-127401565-13	chr6	127401447	127401682	+	11.241539	1.000100111e+34	Intergenic	L1MCa|LINE|L1	-52159	NM_181402	101187	Mm.110818	NM_181402	ENSMUSG00000037997	Parp11	5330431N24Rik|AI851877|ARTD11|HIN1L	poly (ADP-ribose) polymerase family, member 11	protein-coding	0.902719936317481	0.7617176861038	1.16546825570926	0.857724253110303	1.39884744600486	1.32688719849067	1.27823301232781	1.36577556671184	0.800203298897239	0.996827941452858	1.12552643584784	1.11166789793093	1.29083013490857	1.09407394354812	0.897171182441964	0.619142333661017	0.911655317890852	0.817320365729263	0.483066967183316	0.886893833111307	1.0267787802986	0.983215822069935	1.07171809258791	0.311697443735554	1.10280875467322	0.922034552850826	0.864452914716595	1.02476180100364	0.654283345820863	1.00329478447918	0.925626789493564	0.759925048466671	0.599821288293056	0.760794236402048	0.34284494388782	0.737991787543057	0.134676133892637	0.663890664626893	0.553209946324348	0.69683166765896	0.26694073469281	0.983114844206091	0.113342201033295	0.915156278695795	1
Merged-chr7-81571484-71	chr7	81570862	81572073	+	83.228027	1.11111111111111e+38	exon (NM_001004185, exon 1 of 10)	exon (NM_001004185, exon 1 of 10)	175	NM_001004185	434204	Mm.181641	NM_001004185	ENSMUSG00000045795	Whamm	BB081391|Whdc1|mKIAA1971	WAS protein homolog associated with actin, golgi membranes and microtubules	protein-coding	2.33348332434727	2.25095172603871	2.34291975927468	2.31987318840013	2.39292742422521	2.32530644354616	2.32207283161218	2.38825342874242	2.18018373288292	2.2123034445867	2.23754093095815	2.18317668070306	2.12879102183839	2.14213530125793	2.22555452071894	2.19174320878014	2.21019137548843	2.15097573174489	2.29275932675526	2.15169118146686	2.07358359765162	2.1857735501985	2.24360407832433	2.24559382918646	2.11083109065852	2.215258349013	2.19068829039305	2.17942549617837	2.16060674326523	2.14727172154212	2.09540860287922	2.34767587852126	2.30091080994776	2.35797373660992	2.34351965951426	2.38203301266152	2.40226217394267	2.38724265126706	2.41598123252326	-0.450474356353399	0.103500183514731	0.782605491222644	-0.381435428813888	0.116750450942673	0.751350845069362
Merged-chr3-68790621-15	chr3	68790518	68790743	+	9.723333	1.00110110011101e+38	Intergenic	ORR1A4|LTR|ERVL-MaLR	-78956	NM_001167996	68725	Mm.45741	NM_001167996	ENSMUSG00000046999	1110032F04Rik	AI115547	RIKEN cDNA 1110032F04 gene	protein-coding	0.68631118947535	1.05372041559511	0.0199385841386724	0.857724253110303	0.547004231757686	0.649691699734329	0.963709968025386	0.544722286593575	1.04122270995745	1.2127362566718	1.28564508062402	1.00410724246612	1.26720226602692	1.24488245106692	0.987449712275865	1.29707438944982	1.16491530491326	1.20315786632091	1.27667393328734	1.08721119149195	1.15972663651665	1.09921004879887	0.733170979783928	0.922375663367222	1.17547930343137	1.02000866306314	0.941652399911694	0.834401492594468	1.09921004879887	1.183642411392	0.87892440467162	0.429516455891764	0.0820658567978514	0.702009168059454	0.0119850179704641	0.378750102128844	0.134676133892637	0.580306907225449	0.0620513630404476	-0.0387487459067456	1	1	0.382368369397651	0.626195851309526	1
Merged-chr3-21957647-1	chr3	21957597	21957697	+	5.48	100000000000	Intergenic	MTA_Mm-int|LTR|ERVL-MaLR	-119005	NM_030732	81004	Mm.202966	NM_030732	ENSMUSG00000027630	Tbl1xr1	8030499H02Rik|A630076E03Rik|AW539987|C21|C230089I12Rik|DC42|Ira1|TBLR1	transducin (beta)-like 1X-linked receptor 1	protein-coding	0.826403855901872	0.523466855698508	0.0199385841386724	0.857724253110303	0.215582557560423	0.396730729978452	0.496104039478313	0.703639608077371	0.0620513630404476	0.0199385841386724	0.134676133892637	0.00760679975029567	0.599821288293056	0.0199385841386724	0.00932338409979857	0.00932338409979857	0.0346659350187712	0.0244014877074807	0.0326810062159821	0.416396401079672	0.155210339898552	0.390170101337298	0.496104039478313	0.0940543234666092	0.0751560925974782	0.790656152130177	0.00932338409979857	0.34054016877292	0.233476267992186	0.233476267992186	0.00760679975029567	0.00932338409979857	0.0820658567978514	0.0900713481469922	0.665686504240161	0.378750102128844	0.134676133892637	0.0244014877074807	0.553209946324348	3.9440545511683	0.0922745814097725	0.756723217924784	-0.0992225903512479	1	1
Merged-chr16-38712936-110	chr16	38712065	38713715	+	46.743092	1.11111111111111e+38	5' UTR (NM_020260, exon 1 of 12)	5' UTR (NM_020260, exon 1 of 12)	145	NM_020260	12549	Mm.370848	NM_020260	ENSMUSG00000022799	Arhgap31	5830477L08Rik|AU041750|Cdgap|D330026I07Rik	Rho GTPase activating protein 31	protein-coding	2.2769642928887	2.22368296489968	2.33186301736537	2.2891880713836	2.14892234850205	2.0927205126848	2.12339425745592	2.02891950670203	2.2675509242023	2.0955794423116	2.17268079084152	2.10853645538835	2.13243741663389	2.2064359089055	2.28721976078235	2.15153821434137	2.2681881995456	2.26900130534794	2.33923534857204	2.17623351515935	2.12945796346048	2.28414793804305	2.27255864211888	2.25637013671938	2.21435255975517	2.30051601279957	2.28102373507145	2.23538393969032	2.27356263487578	2.21897134062739	2.28647545551754	2.27251113137783	2.2504123943947	2.30783681967673	2.32811813939239	2.34325762402145	2.31196513909973	2.20843380503466	2.06128789064248	-0.384651171180802	0.19407509908088	0.915911159992599	-0.20712727099741	0.345552242267067	0.933837374944414
Merged-chr1-23402161-1	chr1	23402111	23402211	+	3.65	1e+25	Intergenic	Intergenic	-18986	NM_001081079	70155	Mm.28013	NM_001081079	ENSMUSG00000026158	Ogfrl1	2210417C17Rik	opioid growth factor receptor-like 1	protein-coding	0.311697443735554	0.0199385841386724	0.558394498995649	0.618664703665152	0.00932338409979857	0.00932338409979857	0.0119850179704641	0.288448175604311	0.0620513630404476	0.345143858159578	0.00932338409979857	0.0540990347892632	0.0119850179704641	0.0199385841386724	0.00932338409979857	0.473601024122542	0.0346659350187712	0.0244014877074807	0.483066967183316	0.00932338409979857	0.00932338409979857	0.00932338409979857	0.00557651139010016	0.311697443735554	0.0751560925974782	0.0119850179704641	0.233476267992186	0.00760679975029567	0.0381715905868842	0.0199385841386724	0.72101498318878	0.00932338409979857	0.0820658567978514	0.00932338409979857	0.0119850179704641	0.504934915203365	0.134676133892637	0.0244014877074807	0.0620513630404476	-2.80812718806162	0.597634683028811	1	1.49224375891136	0.48728934430444	0.992413652896338
Merged-chr12-105259021-1	chr12	105258971	105259071	+	6.87	10000000	Intergenic	Intergenic	-36284	NM_001289468	21432	Mm.18154	NM_009337	ENSMUSG00000041359	Tcl1	Tcl1a	T cell lymphoma breakpoint 1	protein-coding	0.181828359559535	0.0199385841386724	0.86619382032866	0.0326810062159821	0.429516455891764	0.649691699734329	0.886893833111307	0.00932338409979857	0.0620513630404476	0.345143858159578	0.507682537939329	0.443658752143765	0.27782012043866	0.368794021266208	0.382157546247578	0.378750102128844	0.34284494388782	0.0244014877074807	0.0326810062159821	0.10452291202433	0.539528216054417	0.00932338409979857	0.733170979783928	0.415411584884575	0.553209946324348	0.161564776243365	0.233476267992186	0.215582557560423	0.500884866567804	0.0199385841386724	0.175207326554884	0.181828359559535	0.766043652318722	0.00932338409979857	0.34284494388782	0.0199385841386724	0.134676133892637	0.0244014877074807	0.0620513630404476	-0.418610145938162	1	1	-0.936143560693691	0.38239237171099	0.951875120212737
Merged-chr16-25036505-5	chr16	25036373	25036653	+	7.13	1.000001e+32	Intergenic	Intergenic	-23126	NR_040374	319487	Mm.137341	NR_040374	ENSMUSG00000096960	A230028O05Rik	-	RIKEN cDNA A230028O05 gene	ncRNA	0.649691699734329	0.378750102128844	0.787223430992218	0.749906445022613	0.703639608077371	0.649691699734329	1.02100520133537	0.00932338409979857	0.0620513630404476	1.0202558293221	0.996827941452858	0.601375682826066	0.599821288293056	1.04432139495427	0.789626183028141	0.378750102128844	0.911655317890852	0.671116054284948	0.714973787042936	0.547004231757686	1.32471130756287	0.702009168059454	0.445515107608653	0.0940543234666092	0.0751560925974782	0.790656152130177	0.663890664626893	0.873000939784802	0.429516455891764	0.356401851261549	0.34054016877292	0.181828359559535	0.0820658567978514	0.00932338409979857	0.544722286593575	0.693138471498439	0.134676133892637	0.445515107608653	0.899668548935524	0.837238923490902	0.3135600144437	1	1.45626341694647	0.125453508702118	0.763425739994535
Merged-chr5-88832188-31	chr5	88832032	88832355	+	53.058064	1.11111111111111e+38	Intergenic	Intergenic	-55067	NM_001197147	54403	Mm.41044	NM_018760	ENSMUSG00000060961	Slc4a4	AI835705|NBC|NBC1	solute carrier family 4 (anion exchanger), member 4	protein-coding	1.42503990918817	1.92640228564742	1.73465435082531	1.36577556671184	1.42203478416759	1.77376224673663	1.85467499011058	1.61306445577281	1.73212147396383	2.08888210103175	1.90440957459958	2.01899179362794	2.08543704209298	2.22767405441492	1.49431850169919	1.88353042613178	1.74344526963281	1.86152184612753	2.02717861808861	1.73079811312074	1.88221255437837	1.98091551434835	1.66753857542402	1.78879616454697	1.6218922865394	1.92568575645642	1.96223250322943	1.69952000642393	1.95424974984441	2.12123240755292	1.96671208941698	0.575365105476118	0.847098531375322	0.835414532114563	0.75736845669266	0.575365105476118	0.134676133892637	0.791561163439666	0.963709968025386	0.305318766133993	0.410967072730145	1	0.591328704351672	0.0423185502437637	0.538029475358597
Merged-chr11-74572416-5	chr11	74572310	74572577	+	7.376	1.0001000000001e+30	intron (NM_001015046, intron 1 of 24)	intron (NM_001015046, intron 1 of 24)	17715	NM_001015046	380711	Mm.425690	NM_001015046	ENSMUSG00000038807	Rap1gap2	AU067654|Garnl4|Gm1561|mKIAA1039	RAP1 GTPase activating protein 2	protein-coding	0.96540310476302	1.02100520133537	0.86619382032866	1.02100520133537	0.547004231757686	0.649691699734329	1.04156892714728	1.2198211793202	1.16986963819295	0.846547244821697	0.715848723966044	1.08905205833636	0.695581456960563	0.690097257777185	1.02131321994474	0.881190014309572	0.674323280840426	0.760794236402048	0.714973787042936	0.741729180798212	1.28402887477488	0.899668548935524	0.987449712275865	0.595650206564165	1.06994150291474	0.714973787042936	0.96540310476302	0.844448885499102	0.898521974996037	0.87261066058355	0.575365105476118	0.844448885499102	1.00410724246612	0.198829939879819	0.34284494388782	0.0199385841386724	0.702009168059454	1.12705277484043	1.39010702985112	0.493147323074462	0.421962520048163	1	-0.219580172187323	0.651837401872223	1
Merged-chr8-83954982-1	chr8	83954932	83955032	+	8.22	100	promoter-TSS (NM_024184)	promoter-TSS (NM_024184)	-712	NM_024184	66929	Mm.29680	NM_024184	ENSMUSG00000005470	Asf1b	1700003K02Rik|AA409591	anti-silencing function 1B histone chaperone	protein-coding	0.00932338409979857	0.0199385841386724	0.558394498995649	0.0326810062159821	0.00932338409979857	0.00932338409979857	0.280811078134363	0.00932338409979857	0.0620513630404476	0.0199385841386724	0.00932338409979857	0.443658752143765	0.27782012043866	0.0199385841386724	0.537159814253894	0.233476267992186	0.0346659350187712	0.671116054284948	0.0326810062159821	0.181828359559535	0.00932338409979857	0.00932338409979857	0.34284494388782	0.311697443735554	0.553209946324348	0.0119850179704641	0.00932338409979857	0.00760679975029567	0.181828359559535	0.544722286593575	0.00760679975029567	0.515058749299267	0.943568732351876	0.598129578195579	0.943198993840405	0.378750102128844	0.134676133892637	0.791561163439666	1.27520535934513	-1.86541285213743	0.473470548702934	1	-0.540971160886089	0.729924923553969	1
Merged-chr4-131409359-1	chr4	131409309	131409409	+	5.38	1e+34	Intergenic	Intergenic	-398885	NR_130167	77835	Mm.348412	NR_130167	ENSMUSG00000086262	A930031H19Rik	A930004I12Rik	RIKEN cDNA A930031H19 gene	ncRNA	0.181828359559535	0.7617176861038	0.0199385841386724	0.0326810062159821	0.547004231757686	0.175207326554884	0.496104039478313	0.288448175604311	0.0620513630404476	0.0199385841386724	0.134676133892637	0.601375682826066	0.599821288293056	0.368794021266208	0.165793864884208	0.233476267992186	0.0346659350187712	0.671116054284948	0.868702139763776	0.715848723966044	0.0620513630404476	0.210208099284808	0.0448302579732339	0.311697443735554	0.0751560925974782	0.488507548239177	0.663890664626893	0.445515107608653	0.181828359559535	0.626264132485689	0.544722286593575	0.181828359559535	0.0820658567978514	0.198829939879819	0.544722286593575	0.0199385841386724	0.134676133892637	0.445515107608653	0.0620513630404476	1.61535797023209	0.319673037862689	1	1.73212951000123	0.104878597366573	0.727403752608367
Merged-chr1-11569616-4	chr1	11569535	11569690	+	9.17	1.0011001e+29	intron (NM_001310451, intron 5 of 12)	MTD|LTR|ERVL-MaLR	155507	NM_001160371	320492	Mm.52021	NM_177173	ENSMUSG00000057715	A830018L16Rik	-	RIKEN cDNA A830018L16 gene	protein-coding	0.00932338409979857	0.0199385841386724	0.346312387520258	0.0326810062159821	0.00932338409979857	0.488507548239177	0.280811078134363	0.544722286593575	0.520946909099747	0.345143858159578	0.134676133892637	0.00760679975029567	0.0119850179704641	0.23761812796359	0.844448885499102	1.0106032031535	0.473601024122542	0.926143731739316	0.868702139763776	0.674323280840426	0.665686504240161	0.871747970656435	0.695581456960563	1.09947747259935	1.17547930343137	0.611245272874197	0.801513874666575	0.975532487933986	0.654283345820863	0.788304643199328	1.08083551623891	0.181828359559535	0.0820658567978514	0.547004231757686	0.75736845669266	0.575365105476118	0.134676133892637	0.663890664626893	0.0620513630404476	-0.208721839059117	0.895805084421799	1	-0.127801826808417	0.702571713727861	1
Merged-chr4-41704550-5	chr4	41704468	41704626	+	8.694	1.00000000000011e+26	Intergenic	Intergenic	-7456	NM_016673	12804	Mm.425178	NM_016673	ENSMUSG00000028444	Cntfr	Cntfralpha	ciliary neurotrophic factor receptor	protein-coding	0.311697443735554	0.866500022987809	0.346312387520258	0.0326810062159821	0.763161002931978	0.649691699734329	0.280811078134363	0.703639608077371	1.11029715505596	1.06994150291474	0.676437171517561	0.601375682826066	0.934642737246235	0.787223430992218	0.789626183028141	0.812613560554445	0.812613560554445	0.817320365729263	0.984155688648163	0.771639667201476	0.0620513630404476	0.210208099284808	0.714973787042936	0.818385676318896	0.916318205716447	0.888155628770284	0.706678418983534	0.895795984206118	0.382157546247578	0.544722286593575	0.34054016877292	0.715848723966044	0.599821288293056	1.15456907027852	1.13357169366333	0.952032083798216	0.9544151941059	0.663890664626893	0.899668548935524	-0.842869829523349	0.24780026967455	0.963065637900553	-0.405536287325607	0.487509282512141	0.992428035466519
Merged-chr14-17983527-23	chr14	17983352	17983650	+	17.380869	1.11011111111111e+38	intron (NM_009380, intron 1 of 6)	intron (NM_009380, intron 1 of 6)	1857	NM_009380	21834	Mm.32563	NM_009380	ENSMUSG00000021779	Thrb	Nr1a2|T3R[b]|T3Rbeta|Thrb1|Thrb2|c-erbAbeta	thyroid hormone receptor beta	protein-coding	1.00329478447918	1.13834892989216	0.86619382032866	1.08721119149195	0.672979446836147	1.13990101322194	0.886893833111307	0.990218112265388	1.4172720935301	1.37528929635556	1.2169187020829	1.35114789786981	1.18237605245038	1.24488245106692	1.34151215676776	1.48673477946944	1.55971303497236	1.33627699609724	1.15065410399229	1.00237456840858	1.5929956489862	1.3874897003228	1.22638303614045	1.57618063173627	1.68169478246552	1.6227522568781	1.48436394693569	1.14610346028795	1.3424669568525	1.00329478447918	1.22693540396438	0.999260793452567	1.11643916275318	0.981838637218912	0.665686504240161	0.975532487933986	0.134676133892637	1.0267787802986	0.803558541022243	-0.446823941623687	0.33276145883401	1	-1.00192179432484	0.0067069336693894	0.216603116092093
Merged-chr17-13183308-2	chr17	13183255	13183362	+	9.76	1.0001e+10	Intergenic	MTD|LTR|ERVL-MaLR	-21734	NR_033458	100038394	Mm.401677	NR_033458		Gm10512	ENSMUSG00000073459	predicted gene 10512	ncRNA	0.181828359559535	0.866500022987809	1.088480180098	0.0326810062159821	0.763161002931978	0.715848723966044	0.860924028171202	1.2198211793202	0.0620513630404476	0.345143858159578	0.676437171517561	0.601375682826066	0.476930721574371	0.690097257777185	0.165793864884208	0.233476267992186	0.473601024122542	0.445515107608653	0.714973787042936	0.181828359559535	0.773022065213594	0.00932338409979857	0.445515107608653	0.0940543234666092	0.0751560925974782	0.275430426290908	0.663890664626893	0.445515107608653	0.554137129868567	0.544722286593575	0.512046642326883	0.575365105476118	0.445515107608653	0.547004231757686	0.544722286593575	0.0199385841386724	0.134676133892637	0.791561163439666	0.378750102128844	0.87028621779862	0.559024039357662	1	1.23927363738747	0.162292574539822	0.811730404558857
Merged-chr5-96088213-2	chr5	96088162	96088265	+	6.855	1.1e+10	intron (NM_144910, intron 8 of 11)	B3A|SINE|B2	73334	NM_001285511	231464	Mm.28374	NM_144910	ENSMUSG00000034724	Cnot6l	4932442K20Rik	CCR4-NOT transcription complex, subunit 6-like	protein-coding	0.523466855698508	0.7617176861038	0.689511446852129	0.311697443735554	0.897171182441964	0.649691699734329	0.833553875853566	1.11615483013355	0.520946909099747	0.345143858159578	0.443658752143765	0.826403855901872	0.410232532616803	0.368794021266208	0.00932338409979857	0.00932338409979857	0.0346659350187712	0.445515107608653	0.483066967183316	0.345143858159578	0.363859968565408	0.00932338409979857	0.0448302579732339	0.311697443735554	0.0751560925974782	0.488507548239177	0.567393606745233	0.416396401079672	0.429516455891764	0.788304643199328	0.175207326554884	0.00932338409979857	0.0820658567978514	0.547004231757686	0.0119850179704641	0.0199385841386724	0.544722286593575	0.279567551777268	0.0620513630404476	3.45965547840825	0.207514897735905	0.925080086593097	1.6301189341724	0.169685125505064	0.819244289787512
Merged-chr13-6585112-1	chr13	6585049	6585176	+	7.81	10	intron (NM_001291071, intron 19 of 21)	B4A|SINE|B4	36955	NM_145131	69617	Mm.41933	NM_145131	ENSMUSG00000021193	Pitrm1	2310012C15Rik|AA410010|MP-1|MP1|Ntup1|PreP|mKIAA1104	pitrilysin metallepetidase 1	protein-coding	0.00932338409979857	0.0199385841386724	0.0199385841386724	0.0326810062159821	0.429516455891764	0.00932338409979857	0.496104039478313	0.288448175604311	0.0620513630404476	0.677031219339408	0.266796165266322	0.17423324912104	0.27782012043866	0.690097257777185	0.00932338409979857	0.233476267992186	0.0346659350187712	0.0244014877074807	0.0326810062159821	0.345143858159578	0.00932338409979857	0.00932338409979857	0.00557651139010016	0.476930721574371	0.0751560925974782	0.275430426290908	0.00932338409979857	0.00760679975029567	0.523466855698508	0.356401851261549	0.175207326554884	0.817320365729263	0.599821288293056	1.04523132800103	0.874300623007196	0.903282528308353	0.134676133892637	0.0244014877074807	0.553209946324348	0.39542481308927	1	1	0.94301477315855	0.618202258160476	1
Merged-chr12-112829385-53	chr12	112828970	112829980	+	133.456421	1.11111111111111e+38	promoter-TSS (NM_028023)	promoter-TSS (NM_028023)	-86	NM_028023	71963	Mm.313185	NM_028023	ENSMUSG00000047832	Cdca4	2410018C03Rik|HEPP|SEI-3	cell division cycle associated 4	protein-coding	2.43334396593835	2.23069009560023	2.45974912158194	2.45101363571315	2.55569583453232	2.44297006551911	2.45947872988366	2.57968529515441	2.22637201187881	1.98321891382254	2.405352986314	2.23938663525083	2.2619644728862	2.25886639835621	2.23079109186449	2.11233228387488	1.99459712398172	2.23402481720747	2.12123240755292	2.24210215236896	2.22279236533982	2.23939548433915	2.1762100541669	2.09334042743711	2.08211124696777	2.17131906853624	2.04807437112976	2.24359110714089	2.15632114260379	2.06628862956213	2.19804743362255	2.49740066827078	2.48809362511514	2.4828306670389	2.44942800051194	2.48216100250647	2.39295460613665	2.40581223481078	2.40177906670296	0.0621909551049111	0.838427799101084	1	-0.0381922278747328	0.882652366038894	1
Merged-chr7-142443720-8	chr7	142443628	142443809	+	10.5325	1.0001111e+25	intron (NM_009405, intron 4 of 5)	intron (NM_009405, intron 4 of 5)	1250	NM_009405	21953	Mm.39469	NM_009405	ENSMUSG00000031097	Tnni2	-	troponin I, skeletal, fast 2	protein-coding	0.311697443735554	0.378750102128844	0.558394498995649	0.0326810062159821	0.763161002931978	0.715848723966044	0.703639608077371	0.544722286593575	0.520946909099747	0.345143858159578	0.00932338409979857	0.785495801427898	0.0119850179704641	0.368794021266208	0.844448885499102	0.473601024122542	0.674323280840426	0.817320365729263	0.483066967183316	0.547004231757686	0.539528216054417	0.210208099284808	0.733170979783928	0.844448885499102	0.0751560925974782	0.790656152130177	0.663890664626893	0.674323280840426	0.141598907722678	0.788304643199328	0.942643353347282	1.05125834873312	1.27008235255825	0.981838637218912	1.18532944728422	1.33391753720216	1.4698458099187	1.23833610186217	0.963709968025386	-0.656863792670883	0.590638726155366	1	0.12534005929784	0.743390123752747	1
Merged-chr13-30364427-1	chr13	30364377	30364477	+	8.03	1e+28	intron (NM_177322, intron 2 of 2)	intron (NM_177322, intron 2 of 2)	28071	NM_177322	11607	Mm.35062	NM_177322	ENSMUSG00000049115	Agtr1a	1810074K20Rik|AG2S|AI551199|AT1|AT1a|AT2R1|AT2R1A|Agtr-1a|Agtr1|Angtr-1a	angiotensin II receptor, type 1a	protein-coding	0.181828359559535	0.695581456960563	0.0199385841386724	0.0326810062159821	0.00932338409979857	0.396730729978452	0.0119850179704641	0.00932338409979857	0.380760741805146	0.0199385841386724	0.134676133892637	0.17423324912104	0.476930721574371	0.0199385841386724	0.165793864884208	0.00932338409979857	0.473601024122542	0.0244014877074807	0.714973787042936	0.416396401079672	0.00932338409979857	0.00932338409979857	0.496104039478313	0.415411584884575	0.975532487933986	0.97525666563647	0.567393606745233	0.34054016877292	0.523466855698508	0.356401851261549	0.466684697887424	0.515058749299267	0.847098531375322	0.547004231757686	0.609261782987858	0.844448885499102	1.10885038381495	0.886230710650756	0.0620513630404476	0.0316985715405452	1	1	-0.521807583131421	0.428561603444314	0.972132291901813
Merged-chr13-103914573-4	chr13	103914508	103914686	+	8.627501	1.01000101e+17	intron (NM_001289473, intron 1 of 25)	intron (NM_001289473, intron 1 of 25)	5989	NM_001289473	59079	Mm.277354	NM_021563	ENSMUSG00000021709	Erbb2ip	1700028E05Rik|Erbin|mKIAA1225	Erbb2 interacting protein	protein-coding	1.01225504769164	0.607098302841826	0.86619382032866	0.946589731701844	0.938834312523366	0.396730729978452	0.608582102206327	0.703639608077371	1.19742111038537	0.0199385841386724	0.804030243557775	0.443658752143765	0.857724253110303	0.86619382032866	0.68631118947535	0.721875856429787	0.812613560554445	0.445515107608653	0.483066967183316	0.614277743242081	0.363859968565408	0.54881067829073	0.760794236402048	0.595650206564165	0.0751560925974782	0.275430426290908	0.736775770878233	0.34054016877292	0.773895541194003	0.356401851261549	0.42063425769596	0.00932338409979857	0.0820658567978514	0.547004231757686	0.34284494388782	0.575365105476118	0.9544151941059	0.663890664626893	0.553209946324348	-0.545260193282412	0.462483847830389	1	-0.0808875780008868	1	1
Merged-chr5-26375890-1	chr5	26375840	26375940	+	7.43	1000000000000	Intergenic	Intergenic	117424	NR_029445	75942	Mm.50087	NR_029445	ENSMUSG00000029044	4930584F24Rik	1700001J09Rik|4930522C06Rik	RIKEN cDNA 4930584F24 gene	ncRNA	0.00932338409979857	0.0199385841386724	0.0199385841386724	0.0326810062159821	0.00932338409979857	0.0721869808752107	0.0119850179704641	0.00932338409979857	0.0620513630404476	0.973675400771864	0.00932338409979857	0.00760679975029567	0.0119850179704641	0.0199385841386724	0.165793864884208	0.233476267992186	0.473601024122542	0.0244014877074807	0.0326810062159821	0.00932338409979857	0.363859968565408	0.00932338409979857	0.0448302579732339	0.00557651139010016	0.0751560925974782	0.275430426290908	0.233476267992186	0.00760679975029567	0.0381715905868842	0.0199385841386724	0.175207326554884	0.00932338409979857	0.0820658567978514	0.198829939879819	0.0119850179704641	0.0199385841386724	0.134676133892637	0.0244014877074807	0.0620513630404476	-0.631278395236365	1	1	1.29697790209283	0.692309496458578	1
Merged-chr19-45742659-1	chr19	45742609	45742709	+	4.18	1e+30	exon (NM_001166363, exon 1 of 5)	exon (NM_001166363, exon 1 of 5)	225	NM_001166361	14179	Mm.4012	NM_010205	ENSMUSG00000025219	Fgf8	Aigf|Fgf-8	fibroblast growth factor 8	protein-coding	0.181828359559535	0.378750102128844	0.346312387520258	0.311697443735554	0.215582557560423	0.68631118947535	0.608582102206327	0.288448175604311	0.520946909099747	0.345143858159578	0.443658752143765	0.311697443735554	0.552405986045271	0.368794021266208	0.646656969855628	0.473601024122542	0.473601024122542	0.281932911669314	0.0326810062159821	0.698192740120834	0.665686504240161	0.654283345820863	0.778700079110863	0.595650206564165	0.773022065213594	0.671116054284948	0.444517208479669	0.553209946324348	0.00932338409979857	0.0199385841386724	0.42063425769596	0.515058749299267	0.0820658567978514	0.779444470408614	0.817666023150535	0.575365105476118	0.134676133892637	0.663890664626893	0.553209946324348	0.813681595235074	0.35298683716536	1	-1.20659016427557	0.118163620542909	0.754087438052004
Merged-chr10-93042122-12	chr10	93041982	93042232	+	13.278334	1.10100110111001e+37	Intergenic	Intergenic	-118769	NM_146239	237459	Mm.217404	NM_146239	ENSMUSG00000020015	Cdk17	6430598J10Rik|Pctk2	cyclin-dependent kinase 17	protein-coding	0.649691699734329	0.991110350834824	0.558394498995649	0.547004231757686	0.598129578195579	0.544722286593575	0.608582102206327	0.817666023150535	1.04122270995745	1.29312269318146	0.643038896246984	0.601375682826066	1.01904531724701	0.558394498995649	0.987449712275865	1.36704082768391	1.4073567193623	1.37422395269801	1.15065410399229	1.19776874303654	0.665686504240161	0.390170101337298	0.987449712275865	1.17331299016331	1.01818514064442	1.21612915615034	1.10885038381495	1.0333508237722	0.429516455891764	1.27648873320067	0.512046642326883	0.674323280840426	0.847098531375322	0.547004231757686	0.34284494388782	0.378750102128844	0.134676133892637	0.663890664626893	0.0620513630404476	-1.08775456141275	0.0778913513674812	0.726018787625706	-0.418378790699701	0.559450629177343	1
Merged-chr4-135130158-3	chr4	135130043	135130236	+	4.896667	1.00000000000011e+38	intron (NM_019732, intron 1 of 5)	intron (NM_019732, intron 1 of 5)	9494	NM_019732	12399	Mm.378894	NM_019732	ENSMUSG00000070691	Runx3	AML2|Cbfa3|Pebp2a3	runt related transcription factor 3	protein-coding	0.55918087898966	0.523466855698508	0.0199385841386724	0.443658752143765	0.00932338409979857	0.175207326554884	0.280811078134363	0.544722286593575	0.962306142857875	0.345143858159578	0.00932338409979857	0.17423324912104	0.476930721574371	0.0199385841386724	0.943568732351876	0.721875856429787	0.674323280840426	0.671116054284948	0.0326810062159821	0.715848723966044	0.155210339898552	0.54881067829073	0.815699887126476	0.544722286593575	0.0751560925974782	0.611245272874197	0.444517208479669	0.656300997535002	1.11103193221373	0.356401851261549	0.992713244590987	0.674323280840426	0.0820658567978514	0.00932338409979857	0.544722286593575	0.378750102128844	0.134676133892637	1.00387763111604	0.0620513630404476	-0.718901277755348	0.424098148935385	1	0.913802238765846	0.170265973611561	0.819704083169079
Merged-chr11-81613444-31	chr11	81613327	81613559	+	11.915483	1.11011111011111e+38	intron (NM_001034013, intron 1 of 9)	intron (NM_001034013, intron 1 of 9)	-39904	NM_001033765	237880	Mm.435528	NM_001033765		1700071K01Rik	-	RIKEN cDNA 1700071K01 gene	protein-coding	1.21833750541257	1.13834892989216	1.29671176228224	1.18587305770021	1.2452549190976	1.30708240744058	1.34627706465885	1.24488245106692	1.16986963819295	1.22638303614045	1.26940159171471	1.23833610186217	1.23156770707452	1.09407394354812	1.07624329823917	1.27409792660933	1.11459303358156	1.27461805695434	0.984155688648163	1.30207079827736	1.3028723870055	1.20315786632091	1.2184922109677	0.922375663367222	1.01818514064442	1.06449954215081	1.04060901440819	1.12399796919738	0.950159764728237	1.26000456316553	1.30992990349252	1.31060491681243	1.20198598383086	1.08267308962524	1.26548718435585	0.975532487933986	0.9544151941059	0.886230710650756	1.06918086986894	0.447072733128418	0.355236786503069	1	0.296949548028926	0.452159944414066	0.980572326425292
Merged-chr13-58074957-2	chr13	58074878	58075050	+	6.27	1.0001e+15	intron (NM_001195075, intron 5 of 16)	L1M2|LINE|L1	27464	NM_001195075	100503085	Mm.379256	NM_001195075	ENSMUSG00000014164	Klhl3	7530408C15Rik|AI430941|EG627648	kelch-like 3	protein-coding	0.991110350834824	0.866500022987809	0.346312387520258	1.05661480367756	0.641391693778915	0.598129578195579	0.940168269450045	0.00932338409979857	0.858756164994939	0.77830292239274	0.877441655629133	0.601375682826066	0.552405986045271	0.93053998031746	0.537159814253894	0.378750102128844	0.473601024122542	0.0244014877074807	0.0326810062159821	0.547004231757686	0.817320365729263	0.210208099284808	0.792454486783394	0.311697443735554	0.553209946324348	0.0119850179704641	0.444517208479669	0.215582557560423	0.0381715905868842	0.356401851261549	0.512046642326883	0.00932338409979857	0.847098531375322	0.00932338409979857	0.0119850179704641	0.0199385841386724	0.134676133892637	0.0244014877074807	0.803558541022243	0.689854928915454	0.494766117438387	1	-1.00823270295109	0.358341137678956	0.939591959284931
Merged-chr12-25888408-1	chr12	25888358	25888458	+	13.8	1000000000000	Intergenic	Intergenic	322097	NR_131149	629481	Mm.390460	NR_131149		Gm29687	-	predicted gene, 29687	ncRNA	0.311697443735554	0.607098302841826	0.346312387520258	0.311697443735554	0.00932338409979857	0.544722286593575	0.496104039478313	0.00932338409979857	0.718712171071084	1.2127362566718	0.539528216054417	0.537159814253894	0.410232532616803	0.690097257777185	0.382157546247578	0.233476267992186	0.812613560554445	0.817320365729263	0.483066967183316	0.416396401079672	0.155210339898552	0.00932338409979857	0.695581456960563	0.595650206564165	0.0751560925974782	0.275430426290908	0.00932338409979857	0.0940543234666092	0.0381715905868842	0.233476267992186	0.42063425769596	0.00932338409979857	0.0820658567978514	0.34284494388782	0.0119850179704641	0.0199385841386724	0.134676133892637	0.445515107608653	0.0620513630404476	-0.970035012753135	0.491719913779453	1	-0.995560258948066	0.469622256939986	0.985852556106223
Merged-chr5-38569490-11	chr5	38569383	38569595	+	10.229091	1.000100010111e+38	Intergenic	Intergenic	-7894	NM_011715	22388	Mm.2654	NM_011715	ENSMUSG00000005103	Wdr1	Aip1|D5Wsu185e|rede	WD repeat domain 1	protein-coding	0.00932338409979857	0.219128780590327	0.346312387520258	0.0326810062159821	0.429516455891764	0.00932338409979857	0.496104039478313	0.288448175604311	0.520946909099747	0.677031219339408	0.789626183028141	0.826403855901872	0.884267914693814	0.991110350834824	0.987449712275865	0.990218112265388	0.911655317890852	1.08384019721051	0.984155688648163	0.933325158385489	0.773022065213594	1.08062619304267	0.815699887126476	0.844448885499102	0.553209946324348	1.06449954215081	0.985342304323539	0.873000939784802	0.933325158385489	0.68631118947535	0.72101498318878	0.871747970656435	0.847098531375322	0.877441655629133	1.13357169366333	1.49076005298194	1.58431042430996	0.663890664626893	0.714973787042936	0.117732013643535	0.907236157292103	1	0.269021545088387	0.636722617709966	1
Merged-chr7-42501498-38	chr7	42501219	42501714	+	18.280527	1.10011011011111e+38	intron (NM_001309388, intron 1 of 6)	intron (NM_001309388, intron 1 of 6)	4287	NM_001309389	434178	Mm.333810	NM_001309388	ENSMUSG00000092416	Zfp141	-	zinc finger protein 141	protein-coding	1.57698905898768	1.85806703921253	1.58678224197158	1.58431042430996	1.64639302928533	1.84805532018645	1.81939045457691	1.82795996446553	1.62065967966037	1.73766550827894	1.57463775531832	1.66448438570007	1.57610228941152	1.81979298105587	1.2198211793202	1.39744645369466	1.55060937901323	1.24940932561466	1.27667393328734	1.36704082768391	1.15972663651665	1.37844824432958	1.1863945102121	1.47680995197367	1.23833610186217	1.20315786632091	1.33006110822538	1.43406234137229	1.51986578323235	1.44673309859763	1.37929128525405	0.871747970656435	1.00410724246612	0.34284494388782	0.990218112265388	0.693138471498439	0.134676133892637	1.04787554624505	0.553209946324348	-0.198344705805278	0.570888248271685	1	0.36565194715664	0.290402779645997	0.908978050336075
Merged-chr19-58156295-5	chr19	58156211	58156370	+	13.162001	1.0000000011e+30	Intergenic	Intergenic	105123	NR_049196	100885835		NR_049196	ENSMUSG00000093757	Mir5623	Gm26068|mir-5623|mmu-mir-5623	microRNA 5623	ncRNA	0.00932338409979857	0.0199385841386724	0.0199385841386724	0.0326810062159821	0.215582557560423	0.00932338409979857	0.0119850179704641	0.00932338409979857	0.520946909099747	0.0199385841386724	0.00932338409979857	0.17423324912104	0.0119850179704641	0.0199385841386724	0.382157546247578	0.233476267992186	0.473601024122542	0.0244014877074807	0.0326810062159821	0.00932338409979857	0.665686504240161	0.210208099284808	0.996603363576903	0.897171182441964	1.01818514064442	0.829662892629418	0.567393606745233	0.00760679975029567	0.0381715905868842	0.0199385841386724	0.00760679975029567	1.40171233164262	1.32903992255215	1.27449489526445	1.26548718435585	0.781179550486502	0.134676133892637	0.663890664626893	0.0620513630404476	0.293171968141757	0.831858905770561	1	-4.02507930361066	1.44737820303297e-06	0.000431121500745294
Merged-chr2-79134475-2	chr2	79134372	79134570	+	12.745	1.1e+10	Intergenic	Intergenic	-120955	NM_010576	16401	Mm.31903	NM_010576	ENSMUSG00000027009	Itga4	CD49D|Itga4B	integrin alpha 4	protein-coding	0.00932338409979857	0.607098302841826	0.0199385841386724	0.0326810062159821	1.22546141309233	0.837498895275809	0.703639608077371	1.30802767092786	0.0620513630404476	0.0199385841386724	0.00932338409979857	0.601375682826066	0.0119850179704641	0.368794021266208	0.165793864884208	0.473601024122542	0.0346659350187712	0.445515107608653	0.0326810062159821	0.00932338409979857	0.00932338409979857	0.390170101337298	0.00557651139010016	0.00557651139010016	0.0751560925974782	0.0119850179704641	0.444517208479669	0.00760679975029567	0.00932338409979857	0.0199385841386724	0.34054016877292	0.429516455891764	0.599821288293056	0.641391693778915	0.34284494388782	0.0199385841386724	0.134676133892637	0.0244014877074807	0.0620513630404476	-0.645008975082277	1	1	3.30978620830898	0.336532519184644	0.930779260794889
Merged-chr17-85090521-81	chr17	85090005	85091163	+	85.784691	1.11111111111111e+38	promoter-TSS (NM_001163622)	promoter-TSS (NM_001163622)	-116	NM_028576	73582	Mm.260753	NM_028576		Camkmt	1700106N22Rik|AI480743|AV099781|CLNMT|CaM KMT	calmodulin-lysine N-methyltransferase	protein-coding	2.3789967878574	2.30416552492359	2.47096952606086	2.38686050189245	2.47101905225391	2.45183789818095	2.4390768935051	2.42746570225685	2.25287529035915	2.22588215306292	2.38209649368121	2.40581223481078	2.30218081312719	2.38591191870812	2.35001001661234	2.27172771207361	2.21019137548843	2.41040831780957	2.34747502292572	2.34888995011515	2.40177906670296	2.44232583397501	2.27085214252598	2.22005581478855	2.20042061233405	2.26279947162121	2.30895119067032	2.34420443608541	2.38949325802641	2.25179235141583	2.40312520160406	2.34846751775916	2.37357800390976	2.3195876328988	2.30068762927726	2.36460391611622	2.35533389346143	2.36322442991765	2.37362883586777	0.0368077824057775	0.892259119971888	1	0.126258690096417	0.585087838938264	1
Merged-chr6-61293094-41	chr6	61292685	61293504	+	140.477554	1.11111111111111e+38	intron (NM_183310, intron 1 of 10)	intron (NM_183310, intron 1 of 10)	-112284	NR_040287	100504262	Mm.438066	NR_040287		A730020E08Rik	-	RIKEN cDNA A730020E08 gene	ncRNA	2.25069428485794	2.43490454307705	2.04918265549061	2.25306678982396	1.61271999499515	1.95068897638278	1.84394294362416	1.89534690346214	2.54539723569053	2.67908381543939	2.37767406893496	2.61526652505623	2.53293513413023	2.55376644497723	2.30304173793429	2.53850561996451	2.56359456312408	2.40068092308122	2.51971961313036	2.40412289789726	2.46804993155126	2.24637249679436	2.20190050805857	2.47801291122982	2.44305701662005	2.35986555590786	2.41719711354141	2.23708633677618	2.34364206130007	2.43342712204557	2.12720264504791	1.62827468293469	1.85207738446324	0.981838637218912	1.2080538703568	1.53230115435525	1.42085754975593	1.7731160317308	1.78864000461254	-0.647056695292289	0.0316040846306906	0.568078408172318	-0.486090706787825	0.0808429186546471	0.675297416736818
Merged-chr13-30969203-1	chr13	30969153	30969253	+	5.64	1e+30	intron (NM_025588, intron 1 of 27)	intron (NM_025588, intron 1 of 27)	4844	NM_025588	66482	Mm.293510	NM_025588	ENSMUSG00000021357	Exoc2	2410030I24Rik|AI648199|Sec5|Sec5l1	exocyst complex component 2	protein-coding	0.311697443735554	0.0199385841386724	0.346312387520258	0.443658752143765	0.215582557560423	0.309531669541867	0.0119850179704641	0.703639608077371	0.718712171071084	0.54881067829073	0.0620513630404476	0.17423324912104	0.661057656118505	0.0199385841386724	0.789626183028141	0.233476267992186	0.598683470498043	0.877441655629133	0.868702139763776	0.614277743242081	0.665686504240161	0.54881067829073	0.897171182441964	0.595650206564165	0.773022065213594	0.275430426290908	0.444517208479669	0.535877172784499	0.141598907722678	0.68631118947535	0.265548524140211	0.429516455891764	0.0820658567978514	0.641391693778915	0.34284494388782	0.378750102128844	0.134676133892637	0.740838795377075	0.0620513630404476	0.190115968678477	0.863097603753695	1	-1.09309093041719	0.143851224560159	0.788146038934331
Merged-chr5-65724681-61	chr5	65724288	65725090	+	56.345245	1.11111111111111e+38	Intergenic	ERVL-B4-int|LTR|ERVL	-26833	NM_001081321	71521	Mm.278974	NM_027818	ENSMUSG00000029202	Pds5a	9030416H16Rik|E230024D05Rik|mKIAA0648	PDS5, regulator of cohesion maintenance, homolog A (S. cerevisiae)	protein-coding	1.948605178547	2.02058705589308	1.88172399652262	1.89181919148007	2.04594626652771	1.76958188523957	1.86876416170498	1.95793465626383	1.87243585925552	1.80391889319912	2.05041077294043	1.97767595915915	1.89534690346214	1.88616677402294	1.88483356883194	1.88353042613178	1.97357835129029	1.94334103786663	1.71178595967244	2.0158988257282	1.9808798037161	1.49002337085343	1.82066394204055	1.89889537206676	1.89733721917302	1.76822553900863	1.73844615191367	1.93273707565754	1.85304183713441	1.66639367715102	1.67374191596018	2.10222819853073	2.11433361436361	2.07031494659334	2.07223231497025	2.29945211491386	2.39120084613739	2.37940455373917	2.39270183438492	-0.24049182838495	0.545969814237334	1	-0.29810162680011	0.291841343509947	0.909931031924568
Merged-chr5-122624065-2	chr5	122623905	122624162	+	8.83	1.00000000001e+26	Intergenic	B1_Mus1|SINE|Alu	-9515	NM_009879	12589	Mm.10125	NM_009879	ENSMUSG00000029469	Ift81	AW060663|Cdv-1|Cdv-1r|Cdv1	intraflagellar transport 81	protein-coding	0.778700079110863	0.7617176861038	0.558394498995649	0.618664703665152	0.703639608077371	0.886893833111307	1.07991274878452	0.641391693778915	0.858756164994939	0.345143858159578	0.990218112265388	1.0333508237722	0.695581456960563	0.830416788118477	0.646656969855628	0.881190014309572	0.867667461434313	0.671116054284948	0.868702139763776	0.847098531375322	0.363859968565408	0.390170101337298	0.34284494388782	0.789626183028141	0.773022065213594	0.671116054284948	0.519066681012616	0.884267914693814	0.523466855698508	0.0199385841386724	0.654283345820863	0.181828359559535	0.766043652318722	0.42063425769596	0.609261782987858	0.0199385841386724	1.10885038381495	0.0244014877074807	0.553209946324348	-0.396024457332226	0.652431371311308	1	0.312477251902111	0.955375604693537	1
Merged-chr6-51520843-8	chr6	51520739	51520968	+	11.693749	1.100100011e+34	Intergenic	L1_Mus2|LINE|L1	-3050	NM_001127349	71982	Mm.294166	NM_028035	ENSMUSG00000038301	Snx10	2410004M09Rik	sorting nexin 10	protein-coding	0.311697443735554	0.607098302841826	0.346312387520258	0.443658752143765	1.00410724246612	0.649691699734329	0.777184472631029	0.00932338409979857	0.718712171071084	0.54881067829073	1.25280038775264	1.0333508237722	0.830416788118477	1.09407394354812	0.789626183028141	0.721875856429787	0.473601024122542	0.817320365729263	0.483066967183316	1.10354457565274	0.773022065213594	1.29913177799979	0.866500022987809	0.68631118947535	0.773022065213594	0.714973787042936	0.567393606745233	1.1886729963771	0.741729180798212	0.544722286593575	1.30992990349252	0.00932338409979857	0.0820658567978514	0.198829939879819	0.0119850179704641	0.0199385841386724	0.702009168059454	0.663890664626893	0.553209946324348	1.65601183848921	0.00655987821183949	0.314696382648847	1.07295853902671	0.0882817664397584	0.693045297905611
Merged-chr10-112344247-1	chr10	112344197	112344297	+	3.44	1e+25	intron (NM_001025581, intron 2 of 4)	intron (NM_001025581, intron 2 of 4)	73124	NM_001025581	268345	Mm.336242	NM_001025581	ENSMUSG00000035681	Kcnc2	AW047325|B230117I07|KShIIIA|Kv3.2	potassium voltage gated channel, Shaw-related subfamily, member 2	protein-coding	0.181828359559535	0.0199385841386724	0.0199385841386724	0.311697443735554	0.00932338409979857	0.488507548239177	0.280811078134363	0.288448175604311	0.0620513630404476	0.0199385841386724	0.00932338409979857	0.17423324912104	0.0119850179704641	0.558394498995649	0.00932338409979857	0.233476267992186	0.0346659350187712	0.0244014877074807	0.0326810062159821	0.00932338409979857	0.00932338409979857	0.210208099284808	0.00557651139010016	0.0940543234666092	0.0751560925974782	0.0119850179704641	0.00932338409979857	0.215582557560423	0.141598907722678	0.0199385841386724	0.702009168059454	0.181828359559535	0.0820658567978514	0.198829939879819	0.0119850179704641	0.0199385841386724	0.134676133892637	0.0244014877074807	0.0620513630404476	-0.175648881911452	1	1	2.59185977560596	0.173223510222356	0.823682094522865
Merged-chr3-67568474-39	chr3	67568294	67568592	+	39.631794	1.11111111111111e+38	Intergenic	LTR41|LTR|ERVL	-14325	NM_025813	66868	Mm.491153	NM_025813	ENSMUSG00000027775	Mfsd1	1200003O06Rik	major facilitator superfamily domain containing 1	protein-coding	1.64172332761342	1.62880203873448	1.7731160317308	1.57558000538238	1.60805836782456	1.82429464347315	1.93003762672813	1.81412829041329	1.85624170543234	1.78129103823248	1.49783804332931	1.80850465394928	1.81623850807126	1.95538560169122	1.6426313957835	1.71178595967244	1.72999485658352	1.80765303048917	1.64070263881365	1.69946582838796	1.37730937608709	1.57866170062682	1.66110783651604	1.60151091786117	1.82795996446553	1.70575814874152	1.73844615191367	1.53506031494493	1.69312100664849	1.76374827264187	1.406553807093	1.50720387916294	1.58889149910753	1.61531407773095	1.62425280983563	1.67698171935141	1.80856605264313	1.75137078676228	1.71697673929145	-0.366542489234443	0.269958169093188	0.985958572043715	-0.394744939337569	0.203465186775887	0.84888528520151
Merged-chr8-9980090-1	chr8	9980040	9980140	+	7.28	1000000000	intron (NM_001081119, intron 1 of 1)	intron (NM_001081119, intron 1 of 1)	2373	NM_026868	68904	Mm.142570	NM_026868	ENSMUSG00000040396	Abhd13	1110065L07Rik|AI463703|AI788994	abhydrolase domain containing 13	protein-coding	0.390170101337298	0.607098302841826	0.0199385841386724	0.311697443735554	0.922034552850826	0.309531669541867	0.0119850179704641	0.703639608077371	0.0620513630404476	0.0199385841386724	0.00932338409979857	0.00760679975029567	0.27782012043866	0.0199385841386724	0.00932338409979857	0.233476267992186	0.473601024122542	0.0244014877074807	0.0326810062159821	0.345143858159578	0.466684697887424	0.00932338409979857	0.0448302579732339	0.00557651139010016	0.0751560925974782	0.0119850179704641	0.00932338409979857	0.00760679975029567	0.00932338409979857	0.0199385841386724	0.512046642326883	0.429516455891764	0.599821288293056	0.641391693778915	0.466684697887424	0.0199385841386724	0.86619382032866	0.0244014877074807	0.0620513630404476	0.923065005544576	0.811141599417555	1	1.80878018167034	0.57482296942137	1
Merged-chr2-50961245-1	chr2	50961166	50961324	+	8.77	100000000000	Intergenic	Intergenic	51561	NR_033595	227885	Mm.301654	NR_033595	ENSMUSG00000083270	Gm13498	OTTMUSG00000012426	heat shock protein 90 alpha (cytosolic), class B member 1 pseudogene	pseudo	1.01225504769164	0.607098302841826	0.787223430992218	0.906498325951833	0.345143858159578	0.488507548239177	0.280811078134363	0.00932338409979857	0.520946909099747	0.623815777609106	0.266796165266322	0.00760679975029567	0.27782012043866	0.23761812796359	0.00932338409979857	0.233476267992186	0.0346659350187712	0.445515107608653	0.0326810062159821	0.00932338409979857	0.363859968565408	0.54881067829073	0.0448302579732339	0.0199385841386724	0.553209946324348	0.0119850179704641	0.00932338409979857	0.215582557560423	0.34284494388782	0.0199385841386724	0.00760679975029567	0.575365105476118	0.0820658567978514	0.547004231757686	0.0119850179704641	0.378750102128844	0.702009168059454	0.0244014877074807	0.0620513630404476	1.90640148625266	0.364994058139819	1	0.110510413186884	1	1
Merged-chr5-138256379-1	chr5	138256329	138256429	+	4.66	1e+25	intron (NM_001081108, intron 2 of 3)	(TG)n|Simple_repeat|Simple_repeat	897	NM_001081108	66096	Mm.206901	NM_001081108	ENSMUSG00000050552	Lamtor4	0910001L09Rik|AV006840	late endosomal/lysosomal adaptor, MAPK and MTOR activator 4	protein-coding	0.00932338409979857	0.0199385841386724	0.346312387520258	0.0326810062159821	0.547004231757686	0.396730729978452	0.165793864884208	0.00932338409979857	0.380760741805146	0.54881067829073	0.134676133892637	0.00760679975029567	0.0119850179704641	0.0199385841386724	0.382157546247578	0.233476267992186	0.0346659350187712	0.281932911669314	0.483066967183316	0.00932338409979857	0.155210339898552	0.00932338409979857	0.0448302579732339	0.0199385841386724	0.0751560925974782	0.275430426290908	0.00932338409979857	0.0940543234666092	0.00932338409979857	0.0199385841386724	0.87892440467162	0.181828359559535	0.0820658567978514	0.42063425769596	0.817666023150535	0.575365105476118	0.134676133892637	0.886230710650756	0.553209946324348	-1.37021624441269	0.680635818335284	1	1.95227958412092	0.304943265154873	0.917607283061868
Merged-chr16-56801556-1	chr16	56801493	56801619	+	11.5	10000000000	Intergenic	Intergenic	-5698	NM_172825	239853	Mm.258979	NM_172825	ENSMUSG00000022755	Adgrg7	9130020O16Rik|Gpr128	adhesion G protein-coupled receptor G7	protein-coding	0.55918087898966	0.0199385841386724	0.346312387520258	0.618664703665152	0.763161002931978	0.837498895275809	0.777184472631029	1.36577556671184	0.0620513630404476	0.0199385841386724	0.134676133892637	0.00760679975029567	0.27782012043866	0.368794021266208	0.00932338409979857	0.00932338409979857	0.0346659350187712	0.0244014877074807	0.0326810062159821	0.181828359559535	0.00932338409979857	0.00932338409979857	0.189466840002454	0.0940543234666092	0.0751560925974782	0.0119850179704641	0.00932338409979857	0.215582557560423	0.429516455891764	0.0199385841386724	0.175207326554884	0.181828359559535	0.0820658567978514	0.198829939879819	0.0119850179704641	0.378750102128844	0.134676133892637	0.0244014877074807	0.0620513630404476	1.6999775451483	0.999999999999996	1	0.922059420199017	0.655719157880087	1
Merged-chr14-20399031-29	chr14	20398942	20399144	+	14.533103	1.1001000111111e+38	intron (NM_029698, intron 25 of 28)	intron (NM_029698, intron 25 of 28)	-5488	NM_025440	66242	Mm.23747	NM_025440	ENSMUSG00000049960	Mrps16	1500011E11Rik|Mprs16	mitochondrial ribosomal protein S16	protein-coding	1.18883304869263	1.23030280640527	1.03761883466329	1.22693540396438	1.09559141859156	1.15387913541899	1.02100520133537	1.1711710174258	0.962306142857875	0.77830292239274	1.04248707909398	1.0333508237722	1.09354733214563	1.04432139495427	1.10430096173615	0.881190014309572	1.36217937386459	0.817320365729263	1.07460579512202	1.19776874303654	0.995728266008592	0.927571545809102	1.28511362868339	1.17331299016331	1.23833610186217	1.08560394039847	1.10885038381495	1.13357169366333	0.741729180798212	1.30781018808916	1.00547527472388	1.35012365667962	1.32903992255215	1.48818593883007	1.49972123238704	1.58042606102665	1.42085754975593	1.47994632962666	1.51411660571405	-0.08664032528987	0.875245569632539	1	-0.517638026721267	0.253192115260954	0.885176714215686
Merged-chr13-45031026-35	chr13	45030862	45031205	+	26.675428	1.00111111011111e+38	Intergenic	Intergenic	-28937	NM_025772	94245	Mm.352311	NM_025772	ENSMUSG00000057531	Dtnbp1	5430437B18Rik|AW048963|Bloc1s8|dysbindin|sdy	dystrobrevin binding protein 1	protein-coding	1.43017818270993	1.40685539556419	1.37666323739389	1.44694786911065	1.54713518058434	1.50802659181869	1.56184047358681	1.64535432848745	1.30985805890895	1.06994150291474	1.518741921212	1.50073612174585	1.38523962644686	1.27756121254829	1.3582499275831	1.47859692464924	1.05661480367756	1.29506794293965	1.52542698717963	1.52191073206223	1.4987698202733	1.61122142252511	1.34853515854343	1.18532944728422	1.29197033152576	1.45036448379359	1.34753928452273	1.31824129330772	1.40534056157972	1.20385672786332	1.11643916275318	1.77138474015829	1.67750271276698	1.74914765661534	1.7751447278292	1.84499087856478	1.77376224673663	1.8671613102415	1.86303833567418	0.652524683575612	0.0906812412758639	0.756723217924784	-0.0610556732208124	0.87608621407633	1
Merged-chr6-31033242-28	chr6	31033100	31033363	+	14.8	1.10010111001101e+38	Intergenic	MLT2B2|LTR|ERVL	29516	NR_029744	387222		NR_029744	ENSMUSG00000065610	Mir29a	Mirn29a|mir-29a|mmu-mir-29a	microRNA 29a	ncRNA	1.29967280886601	1.1886729963771	1.31060491681243	1.22693540396438	1.27648873320067	1.0483944142723	1.31293872014279	1.34627706465885	1.44673309859763	0.915922165298707	1.2169187020829	1.27449489526445	0.884267914693814	1.26190081625703	1.33265852796861	1.18677511267004	1.32878605223345	1.14271974647034	1.07460579512202	1.38879166198163	1.189603381418	1.13377798800933	1.2080538703568	1.21117656431871	1.23833610186217	1.02000866306314	1.21833750541257	1.21175223501206	1.16302246043151	0.788304643199328	0.702009168059454	1.31916496889754	1.37967778623658	1.42916233406874	1.40141709759577	1.41754642535147	1.33576937478025	1.38963226289095	1.52348469874266	0.0146928732854974	1	1	-0.508978361009414	0.192358625769015	0.837419250938569
Merged-chr6-134252573-1	chr6	134252523	134252623	+	7.43	1000000000000	intron (NM_001303102, intron 6 of 8)	intron (NM_001303102, intron 6 of 8)	-143756	NM_025778	66813	Mm.474472	NM_025778	ENSMUSG00000030200	Bcl2l14	4930452K23Rik|4933405K19Rik|9030625M01Rik|AI429211|Bclg	BCL2-like 14 (apoptosis facilitator)	protein-coding	0.311697443735554	0.378750102128844	0.558394498995649	0.443658752143765	0.547004231757686	0.00932338409979857	0.280811078134363	0.544722286593575	0.0620513630404476	0.973675400771864	0.466684697887424	0.17423324912104	0.0119850179704641	0.787223430992218	0.646656969855628	0.721875856429787	0.0346659350187712	0.0244014877074807	0.483066967183316	0.416396401079672	0.773022065213594	0.390170101337298	0.445515107608653	0.476930721574371	0.0751560925974782	0.790656152130177	0.706678418983534	0.34054016877292	0.181828359559535	0.626264132485689	0.42063425769596	0.181828359559535	0.599821288293056	0.42063425769596	0.0119850179704641	0.378750102128844	0.134676133892637	0.445515107608653	0.0620513630404476	0.223880971819724	0.874161015288609	1	0.381260206847358	0.607852932867675	1
Merged-chr11-25096572-1	chr11	25096486	25096659	+	8.91	1e+26	Intergenic	Intergenic	-229535	NR_045853	71234	Mm.158627	NR_045853	ENSMUSG00000033015	4933427E13Rik	-	RIKEN cDNA 4933427E13 gene	ncRNA	0.311697443735554	0.0199385841386724	0.0199385841386724	0.443658752143765	0.00932338409979857	0.00932338409979857	0.0119850179704641	0.00932338409979857	0.0620513630404476	0.0199385841386724	0.0620513630404476	0.17423324912104	0.0119850179704641	0.0199385841386724	0.00932338409979857	0.233476267992186	0.0346659350187712	0.445515107608653	0.0326810062159821	0.181828359559535	0.00932338409979857	0.00932338409979857	0.445515107608653	0.595650206564165	0.773022065213594	0.714973787042936	0.663890664626893	0.927571545809102	0.429516455891764	0.788304643199328	0.760794236402048	0.181828359559535	0.599821288293056	0.00932338409979857	0.0119850179704641	0.0199385841386724	0.134676133892637	0.0244014877074807	0.0620513630404476	-0.29625012177848	1	1	1.00653047965927	0.231017086051589	0.867146980425178
Merged-chr2-131139961-1	chr2	131139911	131140011	+	9.44	1e+36	intron (NM_028306, intron 7 of 12)	intron (NM_028306, intron 7 of 12)	12549	NM_028306	72630	Mm.277465	NM_028306	ENSMUSG00000074793	Hspa12b	2700081N06Rik	heat shock protein 12B	protein-coding	0.00932338409979857	0.0199385841386724	0.0199385841386724	0.0326810062159821	0.215582557560423	0.544722286593575	0.280811078134363	0.544722286593575	0.0620513630404476	0.54881067829073	0.00932338409979857	0.443658752143765	0.0119850179704641	0.368794021266208	0.382157546247578	0.473601024122542	0.0346659350187712	1.04706423553067	0.0326810062159821	0.345143858159578	0.773022065213594	0.390170101337298	0.00557651139010016	0.00557651139010016	0.0751560925974782	0.0119850179704641	0.444517208479669	0.0940543234666092	0.084837502437866	0.0199385841386724	0.34054016877292	0.515058749299267	0.445515107608653	0.198829939879819	0.0119850179704641	0.0199385841386724	0.134676133892637	0.445515107608653	0.0620513630404476	1.0479563819356	0.442621751816175	1	3.86452433665349	0.17738251006046	0.824495583228488
Merged-chr14-99025095-1	chr14	99025045	99025145	+	4.25	1e+25	Intergenic	Intergenic	21041	NM_175245	76789	Mm.38912	NM_175245	ENSMUSG00000033186	Mzt1	2410129H14Rik|AI120158|Mozart1	mitotic spindle organizing protein 1	protein-coding	0.00932338409979857	0.0199385841386724	0.346312387520258	0.0326810062159821	0.345143858159578	0.309531669541867	0.0119850179704641	0.00932338409979857	0.0620513630404476	0.0199385841386724	0.00932338409979857	0.00760679975029567	0.27782012043866	0.0199385841386724	0.165793864884208	0.00932338409979857	0.0346659350187712	0.0244014877074807	0.0326810062159821	0.00932338409979857	0.00932338409979857	0.288448175604311	0.00557651139010016	0.0940543234666092	0.0751560925974782	0.488507548239177	0.00932338409979857	0.00760679975029567	0.00557651139010016	0.0199385841386724	0.82095824076528	0.00932338409979857	0.0820658567978514	0.00932338409979857	0.0119850179704641	0.0199385841386724	0.134676133892637	0.0244014877074807	0.0620513630404476	0.734220281973099	1	1	2.36096858861635	0.307259453763281	0.919261845052883
Merged-chr6-120042975-41	chr6	120042687	120043142	+	34.371708	1.11111111111111e+38	Intergenic	Intergenic	-4259	NM_001185021	232341	Mm.333349	NM_198703	ENSMUSG00000045962	Wnk1	6430573H23Rik|EG406236|Hsn2|Prkwnk1|mKIAA0344	WNK lysine deficient protein kinase 1	protein-coding	1.42503990918817	1.61142625557559	1.61122142252511	1.46027616724508	1.66504878407966	1.68765811365931	1.65870781814112	0.955054848982239	1.82107266561893	1.78129103823248	1.80045646813067	1.62400383481154	1.73242568729952	1.80490336050178	1.67560655046181	1.68901165248765	1.79116068675669	1.80765303048917	1.58678224197158	1.86469032886566	1.79251807952043	1.65809127542643	1.75929167768291	1.67886657435104	1.74447127883941	1.53107973974383	1.64334700416054	1.72506389408547	1.5034402764074	1.44673309859763	1.6389307406386	1.57970263645934	1.77956392567422	1.70498680189921	1.66698730953343	1.74391191546993	1.78222262505484	1.69880252197371	1.76668781481741	0.113047377208342	0.812347039170148	1	-0.46257660619233	0.134335973736009	0.775820697579171
Merged-chr12-108501073-5	chr12	108500990	108501147	+	20.5	1.011e+21	intron (NM_001043336, intron 4 of 21)	RMER12B|LTR|ERVK	-53652	NM_001163394	14026	Mm.238841	NM_007965	ENSMUSG00000021262	Evl	AI528774	Ena-vasodilator stimulated phosphoprotein	protein-coding	0.00932338409979857	0.378750102128844	0.0199385841386724	0.0326810062159821	0.00932338409979857	0.175207326554884	0.0119850179704641	0.00932338409979857	0.0620513630404476	0.345143858159578	0.34284494388782	0.00760679975029567	0.0119850179704641	0.0199385841386724	0.165793864884208	0.233476267992186	0.0346659350187712	0.0244014877074807	0.483066967183316	0.00932338409979857	0.857724253110303	0.00932338409979857	0.0448302579732339	0.00557651139010016	0.0751560925974782	0.275430426290908	0.00932338409979857	0.00760679975029567	0.00760679975029567	0.544722286593575	0.575365105476118	1.45740569688871	1.11643916275318	1.43774162579053	1.43017818270993	1.32577174022562	1.42085754975593	1.00387763111604	0.963709968025386	1.64174790736482	0.469684377878024	1	2.45492013756323	0.237642399599193	0.87138778564935
Merged-chr4-147247320-1	chr4	147247270	147247370	+	2.52	1e+24	intron (NM_001039209, intron 1 of 2)	intron (NM_001039209, intron 1 of 2)	71454	NM_001039209	195531	Mm.270762	NM_001039209	ENSMUSG00000078496	Gm13152	OTTMUSG00000010671	predicted gene 13152	protein-coding	0.181828359559535	0.378750102128844	0.0199385841386724	0.0326810062159821	0.00932338409979857	0.787223430992218	0.608582102206327	0.288448175604311	0.520946909099747	0.345143858159578	0.00932338409979857	0.443658752143765	0.27782012043866	0.0199385841386724	0.646656969855628	0.473601024122542	0.0346659350187712	0.0244014877074807	0.483066967183316	0.00932338409979857	0.00932338409979857	0.737991787543057	0.445515107608653	0.0940543234666092	0.553209946324348	0.0119850179704641	0.00932338409979857	0.445515107608653	0.799340954666359	0.544722286593575	0.34054016877292	0.00932338409979857	0.0820658567978514	0.00932338409979857	0.0119850179704641	0.0199385841386724	0.134676133892637	0.445515107608653	0.553209946324348	-0.25811072639836	1	1	1.05187323163212	0.371434691144222	0.947829306476194
Merged-chr15-58734885-2	chr15	58734805	58734950	+	5.725	1.00000001e+34	Intergenic	MIRb|SINE|MIR	88550	NM_175212	74868	Mm.293754	NM_175212	ENSMUSG00000062373	Tmem65	2610029O13Rik|4930438D12Rik	transmembrane protein 65	protein-coding	0.181828359559535	0.378750102128844	0.0199385841386724	0.0326810062159821	0.547004231757686	0.00932338409979857	0.703639608077371	0.288448175604311	0.858756164994939	0.54881067829073	0.507682537939329	0.311697443735554	0.599821288293056	0.368794021266208	0.646656969855628	0.559797456166953	0.473601024122542	0.926143731739316	0.483066967183316	0.771639667201476	0.857724253110303	0.927571545809102	0.586547526070671	0.476930721574371	0.773022065213594	0.611245272874197	0.233476267992186	0.783848816733813	0.00557651139010016	0.0199385841386724	0.0751560925974782	0.00932338409979857	0.599821288293056	0.00932338409979857	0.0119850179704641	0.0199385841386724	0.134676133892637	0.0244014877074807	0.0620513630404476	1.19066492949899	0.0809992015288531	0.735699107564093	-0.750182654140976	0.445504320157727	0.977589309010333
Merged-chr1-128705304-39	chr1	128704883	128705694	+	113.674362	1.11111111111111e+38	Intergenic	Intergenic	-112989	NM_009911	12767	Mm.1401	NM_009911	ENSMUSG00000045382	Cxcr4	CD184|Cmkar4|LESTR|PB-CKR|PBSF/SDF-1|Sdf1r|b2b220Clo	chemokine (C-X-C motif) receptor 4	protein-coding	2.08790392727721	1.94598059450219	1.93454092548461	2.1308750428064	1.96578879561142	1.89063227638207	2.16173628607776	1.84881730283545	2.29637481222147	2.2064359089055	2.28293392798605	2.19321361290709	2.29198590939455	2.2471894410494	2.08556384027176	2.1144434408714	2.0330357816546	2.0586910242732	2.03873750164973	2.14288720053203	2.07776980794391	2.08564001811449	2.14877071793193	2.11820842362238	2.02511416096056	1.96115045934784	1.9303260604034	2.02226844783871	1.97638885449727	1.92479317607117	2.02568987368533	2.23324433736965	2.12977522249424	2.16932413087773	2.216052587694	2.08211124696777	2.26739212467392	2.30429232561678	2.36234526603487	-0.128559884296805	0.638932972359357	1	-0.498062927488989	0.049654690442632	0.572459103628823
Merged-chr14-30784824-17	chr14	30784652	30785026	+	15.914118	1.11111001011111e+38	intron (NM_001166531, intron 8 of 21)	intron (NM_001166531, intron 8 of 21)	-40755	NM_028839	69179	Mm.143025	NM_028839	ENSMUSG00000006526	Tmem110	1810038N08Rik|2310014H19Rik|AW554125	transmembrane protein 110	protein-coding	0.311697443735554	0.378750102128844	0.0199385841386724	0.443658752143765	0.429516455891764	0.00932338409979857	0.0119850179704641	0.703639608077371	0.0620513630404476	0.0199385841386724	0.539528216054417	0.17423324912104	0.27782012043866	0.787223430992218	1.14799681555904	1.08124413037872	1.16491530491326	1.37422395269801	1.21759112144339	1.15332535550558	0.857724253110303	1.49864904436567	1.42062119657615	1.39199050986175	1.23833610186217	1.22847276444639	1.10885038381495	1.44838189260352	1.16302246043151	0.941952633185069	1.55575543111165	0.940819875025097	0.766043652318722	0.981838637218912	1.00494803987991	1.39453920353756	1.58431042430996	1.48974155997881	1.68858343423929	0.467380169266811	0.396332492430493	1	-0.0616239472263164	0.919626866845173	1
Merged-chr4-132346933-8	chr4	132346863	132347033	+	8.3175	1.00001010001e+26	Intergenic	B2_Mm2|SINE|B2	-1198	NM_133878	100088	Mm.255045	NM_133878	ENSMUSG00000028896	Rcc1	4931417M11Rik|AI326872|Chc1	regulator of chromosome condensation 1	protein-coding	0.444517208479669	0.0199385841386724	0.787223430992218	0.443658752143765	1.17004358758508	0.649691699734329	1.02100520133537	0.914979153232913	0.0620513630404476	0.0199385841386724	0.938834312523366	0.943198993840405	0.599821288293056	0.558394498995649	0.382157546247578	0.473601024122542	0.674323280840426	0.671116054284948	0.483066967183316	0.674323280840426	0.539528216054417	0.737991787543057	0.559797456166953	0.68631118947535	0.0751560925974782	0.611245272874197	0.663890664626893	0.791561163439666	0.830750958512336	0.356401851261549	0.175207326554884	1.0981568180186	0.445515107608653	0.950159764728237	0.665686504240161	1.11001732846801	1.17331299016331	1.24924487053372	1.10937616625246	0.884677781302057	0.452906051825443	1	0.545217113746987	0.52852171670639	1
Merged-chr11-63360084-1	chr11	63360034	63360134	+	3.65	1e+25	intron (NR_105772, intron 3 of 6)	intron (NR_105772, intron 3 of 6)	25985	NR_105772	102466632		NR_105772	ENSMUSG00000098829	Mir6354	Gm27282|mmu-mir-6354	microRNA 6354	ncRNA	0.00932338409979857	0.0199385841386724	0.0199385841386724	0.0326810062159821	0.215582557560423	0.00932338409979857	0.0119850179704641	0.00932338409979857	0.0620513630404476	0.0199385841386724	0.00932338409979857	0.00760679975029567	0.695581456960563	0.0199385841386724	0.00932338409979857	0.00932338409979857	0.0346659350187712	0.0244014877074807	0.0326810062159821	0.00932338409979857	0.00932338409979857	0.54881067829073	0.00557651139010016	0.311697443735554	0.0751560925974782	0.275430426290908	0.00932338409979857	0.0940543234666092	0.00932338409979857	0.356401851261549	0.72101498318878	0.00932338409979857	0.0820658567978514	0.00932338409979857	0.34284494388782	0.0199385841386724	0.134676133892637	0.0244014877074807	0.0620513630404476	3.15430980037553	0.421698944113975	1	1.67552836280834	0.323876678872447	0.92797927689384
Merged-chr13-54441001-3	chr13	54440915	54441072	+	6.9	1e+27	Intergenic	RMER15-int|LTR|ERVL	27847	NM_028597	73666	Mm.292487	NM_028597	ENSMUSG00000025872	Thoc3	2410044K02Rik|AL033344	THO complex 3	protein-coding	0.00932338409979857	0.219128780590327	0.0199385841386724	0.0326810062159821	0.00932338409979857	0.00932338409979857	0.0119850179704641	0.00932338409979857	0.0620513630404476	0.0199385841386724	0.382157546247578	0.17423324912104	0.476930721574371	0.0199385841386724	0.165793864884208	0.473601024122542	0.34284494388782	0.445515107608653	0.0326810062159821	0.345143858159578	0.155210339898552	0.210208099284808	0.0448302579732339	0.68631118947535	0.773022065213594	0.275430426290908	0.89191636919023	0.161564776243365	0.0199385841386724	0.788304643199328	0.575365105476118	0.960633960397151	0.847098531375322	1.08267308962524	1.00494803987991	0.817320365729263	0.86619382032866	0.445515107608653	0.0620513630404476	-0.290072965007366	1	1	-0.0451576304850047	1	1
Merged-chr2-6330010-1	chr2	6329948	6330073	+	7.69	1	intron (NM_001080548, intron 1 of 14)	intron (NM_001080548, intron 1 of 14)	7253	NM_001080548	98910	Mm.40673	NM_181399	ENSMUSG00000039046	Usp6nl	AI316785|RNTRE|TRE2NL|mKIAA0019	USP6 N-terminal like	protein-coding	0.122652087593523	0.378750102128844	0.346312387520258	0.0326810062159821	0.215582557560423	0.175207326554884	0.0119850179704641	0.641391693778915	0.520946909099747	0.345143858159578	0.134676133892637	0.00760679975029567	0.27782012043866	0.0199385841386724	0.537159814253894	0.233476267992186	0.0346659350187712	0.0244014877074807	0.483066967183316	0.00932338409979857	0.00932338409979857	0.00932338409979857	0.189466840002454	0.476930721574371	0.553209946324348	0.275430426290908	0.567393606745233	0.00760679975029567	0.00932338409979857	0.466684697887424	0.00760679975029567	0.515058749299267	0.599821288293056	0.702009168059454	1.04375601398514	0.844448885499102	0.134676133892637	0.445515107608653	0.553209946324348	-3.57299848571468	0.198497085383347	0.921086174284629	-1.25660688832576	0.464126083297191	0.98471947057139
Merged-chr13-75409439-3	chr13	75409328	75409509	+	5.913333	1.00000011e+33	Intergenic	L1Md_F|LINE|L1	-235628	NR_030451	751556		NR_030451	ENSMUSG00000076236	Mir682	Mirn682|mir-682|mmu-mir-682	microRNA 682	ncRNA	0.00932338409979857	0.0199385841386724	0.0199385841386724	0.0326810062159821	0.00932338409979857	0.396730729978452	0.0119850179704641	0.288448175604311	0.0620513630404476	0.345143858159578	0.266796165266322	0.443658752143765	0.695581456960563	0.690097257777185	0.382157546247578	0.619142333661017	0.0346659350187712	0.581574354495984	0.0326810062159821	0.515058749299267	0.603521474845281	0.983215822069935	0.496104039478313	0.415411584884575	0.916318205716447	0.790656152130177	0.444517208479669	0.873000939784802	0.00932338409979857	0.87261066058355	1.00547527472388	0.429516455891764	0.599821288293056	0.00932338409979857	0.609261782987858	0.378750102128844	0.134676133892637	0.0244014877074807	0.0620513630404476	1.53611987711017	0.111213607607525	0.792092888433164	0.792831223274948	0.431534803587672	0.973206610026809
Merged-chr15-103163388-39	chr15	103163130	103163655	+	51.813847	1.11111111111111e+38	promoter-TSS (NM_027885)	promoter-TSS (NM_027885)	-108	NM_027885	71726	Mm.254820	NM_027885		Smug1	1200013B09Rik|A930006H09Rik|C85220	single-strand selective monofunctional uracil DNA glycosylase	protein-coding	1.69820325461389	1.68182340580957	1.87311127243016	1.68735312256926	1.98030394357876	1.62635870520629	1.80021247714867	1.8676203599654	1.56986491266088	1.424074364282	1.6761155653898	1.60710276680198	1.6952934109861	1.57450892175098	1.68765811365931	1.69552726053738	1.42021650625825	1.71255066022232	1.55683233557387	1.72541805765496	1.55953978333011	1.76734120069652	1.62464164487093	1.69614973592277	1.49575417891074	1.75936206360021	1.64334700416054	1.71382427842979	1.68858343423929	1.81836694312308	1.8063473478543	2.06665243257905	2.01077522617848	2.08915302137266	2.13194429079362	1.9755251888552	1.99164375419006	2.06280049433373	2.02764165663632	0.172350993382681	0.650245736244668	1	0.315701196753552	0.226056997832214	0.864541090757789
Merged-chr9-117131524-3	chr9	117131455	117131593	+	6.443333	1.100000000001e+27	intron (NM_001172122, intron 1 of 13)	intron (NM_001172122, intron 1 of 13)	120959	NM_001172123	207181	Mm.326411	NM_178660	ENSMUSG00000039607	Rbms3	6720477E09Rik|8430436O14Rik	RNA binding motif, single stranded interacting protein	protein-coding	0.311697443735554	0.0199385841386724	0.346312387520258	0.443658752143765	0.00932338409979857	0.175207326554884	0.608582102206327	0.00932338409979857	0.0620513630404476	0.0199385841386724	0.877441655629133	0.443658752143765	0.27782012043866	0.484183400254559	0.165793864884208	0.233476267992186	0.674323280840426	0.445515107608653	0.714973787042936	0.741729180798212	0.665686504240161	0.702009168059454	0.445515107608653	0.68631118947535	0.854300586633818	0.488507548239177	0.89191636919023	0.714973787042936	0.0381715905868842	0.356401851261549	0.42063425769596	0.181828359559535	0.599821288293056	0.00932338409979857	0.34284494388782	0.0199385841386724	0.134676133892637	0.445515107608653	0.0620513630404476	1.68216207047159	0.0974512909601807	0.767112843522965	-0.464695838609944	0.490465807760658	0.993416069985874
Merged-chr11-19108090-1	chr11	19108040	19108140	+	4.39	1e+32	Intergenic	Intergenic	42815	NR_046037	74059	Mm.292321	NR_046037	ENSMUSG00000086025	4933406G16Rik	-	RIKEN cDNA 4933406G16 gene	ncRNA	0.00932338409979857	0.0199385841386724	0.0199385841386724	0.0326810062159821	0.00932338409979857	0.00932338409979857	0.0119850179704641	0.00932338409979857	0.0620513630404476	0.345143858159578	0.00932338409979857	0.443658752143765	0.0119850179704641	0.0199385841386724	0.00932338409979857	0.233476267992186	0.0346659350187712	0.0244014877074807	0.483066967183316	0.00932338409979857	1.09407394354812	0.812613560554445	0.0448302579732339	0.00557651139010016	0.0751560925974782	0.0119850179704641	0.00932338409979857	0.0940543234666092	0	0.0199385841386724	0.00760679975029567	0.00932338409979857	0.0820658567978514	0.00932338409979857	0.34284494388782	0.0199385841386724	0.134676133892637	0.0244014877074807	0.0620513630404476	3.64012277636839	0.0179041894237912	0.470361822292848	-0.593381334219577	1	1
Merged-chr19-47699632-2	chr19	47699579	47699686	+	6.425	1.01e+28	Intergenic	LTR48B|LTR|ERV1	-7590	NM_001290825	12821	Mm.1225	NM_007732	ENSMUSG00000025064	Col17a1	BP180|Bpag|Bpag2	collagen, type XVII, alpha 1	protein-coding	0.00932338409979857	0.0199385841386724	0.0199385841386724	0.0326810062159821	0.00932338409979857	0.0721869808752107	0.0119850179704641	0.00932338409979857	0.0620513630404476	0.0199385841386724	0.539528216054417	0.443658752143765	0.27782012043866	0.0199385841386724	0.284629324193249	0.6834330030122	0.473601024122542	0.581574354495984	0.483066967183316	0.547004231757686	0.930266416772501	0.601375682826066	0.00557651139010016	0.415411584884575	0.689511446852129	0.97525666563647	0.444517208479669	0.698192740120834	0.580306907225449	0.941952633185069	0.175207326554884	0.429516455891764	0.0820658567978514	0.00932338409979857	0.0119850179704641	0.0199385841386724	0.134676133892637	0.0244014877074807	0.803558541022243	0.893884417717892	0.363579308474023	1	1.33905195905468	0.334754368385966	0.930779260794889
Merged-chr10-95683066-2	chr10	95682994	95683163	+	8.455	1.01e+15	Intergenic	Intergenic	-118911	NM_027722	71207	Mm.24397	NM_027722	ENSMUSG00000020029	Nudt4	4933436C10Rik|DIPP2|DIPP2alpha|DIPP2beta|HDCMB47P	nudix (nucleoside diphosphate linked moiety X)-type motif 4	protein-coding	0.00932338409979857	0.607098302841826	0.0199385841386724	0.0326810062159821	0.641391693778915	0.649691699734329	0.280811078134363	0.641391693778915	0.0620513630404476	0.0199385841386724	0.877441655629133	0.443658752143765	1.09354733214563	0.23761812796359	0.646656969855628	0.098429838144832	0.0346659350187712	0.671116054284948	0.0326810062159821	0.515058749299267	0.716946877958694	0.496104039478313	0.266796165266322	0.0199385841386724	0.0751560925974782	0.0119850179704641	0.00932338409979857	0.215582557560423	0.773895541194003	0.68631118947535	0.598683470498043	0.34054016877292	0.599821288293056	0.0900713481469922	0.34284494388782	0.378750102128844	0.134676133892637	0.445515107608653	0.0620513630404476	1.11550878237234	0.254348322805626	0.970514605543665	1.88372271877298	0.0445249928477806	0.549360274234687
Merged-chr16-11286270-1	chr16	11286220	11286320	+	5.75	100000000000	Intergenic	B3A|SINE|B2	-27539	NM_011608	21935	Mm.12935	NM_011608	ENSMUSG00000022496	Tnfrsf17	BCM|BCMA|Tnfrsf13|Tnfrsf13a	tumor necrosis factor receptor superfamily, member 17	protein-coding	0.846547244821697	0.378750102128844	0.689511446852129	1.02100520133537	0.641391693778915	0.175207326554884	0.496104039478313	0.288448175604311	0.0620513630404476	0.54881067829073	0.34284494388782	0.17423324912104	0.0119850179704641	0.368794021266208	0.00932338409979857	0.473601024122542	0.812613560554445	0.0244014877074807	0.0326810062159821	0.698192740120834	0.155210339898552	0.136934271755591	0.0448302579732339	0.311697443735554	0.0751560925974782	0.0119850179704641	0.00932338409979857	0.27782012043866	0.00557651139010016	0.0199385841386724	0.00760679975029567	0.00932338409979857	0.0820658567978514	0.198829939879819	0.34284494388782	0.504934915203365	0.134676133892637	0.0244014877074807	0.553209946324348	0.208315758088253	1	1	-0.562154738390894	0.77932670618461	1
Merged-chr6-115759324-51	chr6	115758916	115759932	+	34.205097	1.11011011111111e+38	promoter-TSS (NM_144805)	promoter-TSS (NM_144805)	-425	NM_144805	94346	Mm.29739	NM_144805	ENSMUSG00000059900	Tmem40	9030407H20Rik|AV091463|W64236	transmembrane protein 40	protein-coding	2.27910720602592	2.13866129138768	2.28678401482468	2.26165285410644	2.20107523719655	2.08004524394019	2.11601906067402	2.2338473311427	1.73967813705368	1.9025131054255	1.9111217869995	1.8833896878651	1.91207529337088	1.82448645094182	1.75510499766494	1.76952520498852	1.79712221335079	1.9225511926109	1.70016107514684	1.68775518368904	1.60599681289541	1.56235851679849	1.53337730395858	1.59107767965586	1.68169478246552	1.62999233764023	1.8362859401155	1.592791253992	1.6253236180495	1.36901283506102	1.49187027877254	1.66743772260535	1.6137615919409	1.37658419847408	1.31770323424647	1.42980016034121	1.61466014889229	1.46372972259171	1.46526697709316	-0.530063481252334	0.07957420776533	0.730667974331202	-0.23813075951725	0.355781089001607	0.937741819026779
Merged-chr7-93198388-8	chr7	93198261	93198512	+	14.76125	1e+34	Intergenic	Intergenic	118507	NM_021427	58238	Mm.113787	NM_021427		Fam181b	A830059I20Rik|AB041569	family with sequence similarity 181, member B	protein-coding	1.26163645355225	1.65637510110837	0.929923374061988	0.990218112265388	0.215582557560423	0.715848723966044	0.737991787543057	0.288448175604311	1.16986963819295	1.49575417891074	0.996827941452858	1.29060391602035	1.23156770707452	1.07217763234639	0.717484570620051	0.6834330030122	0.0346659350187712	0.671116054284948	0.714973787042936	0.813925713647552	0.539528216054417	0.702009168059454	0.00557651139010016	0.595650206564165	0.0751560925974782	0.0119850179704641	0.706678418983534	0.0940543234666092	0.233476267992186	0.0199385841386724	0.265548524140211	0.00932338409979857	0.0820658567978514	0.00932338409979857	0.0119850179704641	0.0199385841386724	0.134676133892637	0.445515107608653	0.0620513630404476	0.64076885839293	0.522311530446989	1	0.096773149861071	1	1
Merged-chr10-28703909-9	chr10	28703809	28704060	+	11.346666	1.000101111111e+34	intron (NM_178666, intron 1 of 5)	intron (NM_178666, intron 1 of 5)	35574	NM_178666	210757	Mm.123021	NM_178666	ENSMUSG00000049109	Themis	E430004N04Rik|Gasp|Spot|Tsepa|thylex	thymocyte selection associated	protein-coding	0.311697443735554	0.0199385841386724	0.0199385841386724	0.0326810062159821	0.00932338409979857	0.00932338409979857	0.280811078134363	0.00932338409979857	0.0620513630404476	0.677031219339408	0.735958782512328	0.601375682826066	0.476930721574371	0.690097257777185	0.897171182441964	0.812613560554445	0.812613560554445	0.671116054284948	1.07460579512202	0.903282528308353	0.930266416772501	0.390170101337298	1.05125834873312	1.23156770707452	1.10280875467322	1.06449954215081	1.31943787830416	1.27648873320067	0.950159764728237	1.30781018808916	1.39185295686586	0.181828359559535	0.0820658567978514	0.702009168059454	0.0119850179704641	0.575365105476118	0.134676133892637	0.0244014877074807	0.0620513630404476	0.111327501551109	0.999999999999999	1	0.458118209247818	0.274224735938121	0.898002833805446
Merged-chr12-115293947-26	chr12	115293832	115294062	+	16.608076	1.1111001101111e+38	Intergenic	Intergenic	401847	NR_105810	102465205		NR_105810	ENSMUSG00000098336	Mir6388	Gm27925|mmu-mir-6388	microRNA 6388	ncRNA	1.46804482758078	1.43144140139439	1.20329687620569	1.59256756609065	1.09559141859156	1.18136930656018	1.17379961071847	0.817666023150535	1.55794926559211	1.40673952637815	1.37831482528991	1.43004163903253	1.30021980430672	1.13377798800933	1.05889754106211	1.13377798800933	1.25612927818398	1.31770323424647	1.32903992255215	1.2198211793202	0.930266416772501	0.927571545809102	1.34853515854343	1.18532944728422	1.10280875467322	1.04156892714728	1.34753928452273	1.43406234137229	0.741729180798212	0.87261066058355	1.28727403466815	0.920493695595725	0.599821288293056	0.547004231757686	0.544722286593575	0.575365105476118	0.702009168059454	1.41772967296886	0.553209946324348	-0.113434697505119	0.795786216923104	1	-0.111025903701292	0.856195582617945	1
Merged-chr6-99520595-29	chr6	99520405	99520730	+	17.557932	1.11011001011111e+38	Intergenic	CpG	-85222	NM_053202	108655	Mm.234965	NM_053202	ENSMUSG00000030067	Foxp1	3110052D19Rik|4932443N09Rik|AI461938|AW494214	forkhead box P1	protein-coding	1.46804482758078	0.7617176861038	1.20329687620569	1.47010553982359	1.08267308962524	1.19298588005026	1.18804496662804	1.05417733121464	1.04122270995745	0.677031219339408	1.16302246043151	1.08905205833636	1.19579137183281	1.13377798800933	1.47265314253323	1.21644892373643	1.29312269318146	1.29506794293965	1.07460579512202	1.26720226602692	1.26190081625703	1.20315786632091	1.2184922109677	1.18532944728422	1.23833610186217	1.24394867908977	1.24366156247553	1.2567160563062	1.16302246043151	1.27648873320067	1.27233508161403	1.57970263645934	1.46429068408694	1.69591281782007	1.67348396695042	1.62848183977586	1.58431042430996	1.38963226289095	1.52348469874266	-0.2848605500523	0.543254006726445	1	0.0957876947903416	0.82628813629665	1
Merged-chr1-172511802-6	chr1	172511671	172511894	+	6.99	1.000001111e+34	Intergenic	Intergenic	-9348	NM_027972	71870	Mm.78373	NM_027972	ENSMUSG00000026546	Cfap45	1700028D05Rik|Ccdc19|Nesg1	cilia and flagella associated protein 45	protein-coding	0.991110350834824	0.952032083798216	0.558394498995649	1.02100520133537	0.598129578195579	0.837498895275809	0.608582102206327	1.1711710174258	0.718712171071084	0.677031219339408	0.715848723966044	0.601375682826066	0.773022065213594	0.690097257777185	0.68631118947535	0.774582994662855	0.990218112265388	0.877441655629133	0.984155688648163	0.978906847837189	0.773022065213594	0.390170101337298	0.445515107608653	1.00133759666144	1.10280875467322	1.1000861490642	1.00329478447918	0.918653098924225	0.920493695595725	0.544722286593575	1.00547527472388	0.674323280840426	0.0820658567978514	0.835414532114563	0.665686504240161	0.903282528308353	0.9544151941059	0.663890664626893	0.0620513630404476	0.0936096599892759	1	1	0.199535964434574	1	1
Merged-chr3-138008053-1	chr3	138008003	138008103	+	5.07	1e+22	Intergenic	Intergenic	-26504	NM_001310753	26377	Mm.254835	NM_011932	ENSMUSG00000028159	Dapp1	Bam32	dual adaptor for phosphotyrosine and 3-phosphoinositides 1	protein-coding	0.311697443735554	0.378750102128844	0.346312387520258	0.443658752143765	0.00932338409979857	0.00932338409979857	0.0119850179704641	0.00932338409979857	0.520946909099747	0.54881067829073	0.586547526070671	0.537159814253894	0.0119850179704641	0.558394498995649	0.382157546247578	0.940168269450045	0.0346659350187712	0.0244014877074807	0.0326810062159821	0.00932338409979857	0.0620513630404476	0.210208099284808	0.523466855698508	0.922375663367222	0.0751560925974782	0.0119850179704641	0.444517208479669	0.0940543234666092	0.0381715905868842	0.544722286593575	0.00760679975029567	0.34054016877292	0.0820658567978514	0.198829939879819	0.665686504240161	0.378750102128844	0.9544151941059	0.663890664626893	0.803558541022243	-2.06880371030484	0.240656948129803	0.952641434520646	-1.78652578459267	0.244520260373958	0.878288147738991
Merged-chr17-65936432-8	chr17	65936100	65936624	+	61.575001	1.111e+21	intron (NM_023053, intron 3 of 4)	RLTR19-int|LTR|ERVK	14825	NM_023053	65960	Mm.10153	NM_023053	ENSMUSG00000024098	Twsg1	1810013J15Rik|9030422N06Rik|AW552143|D17Ertd403e|Tsg|Twg	twisted gastrulation homolog 1 (Drosophila)	protein-coding	0.68631118947535	0.7617176861038	0.346312387520258	0.618664703665152	0.215582557560423	0.715848723966044	0.0119850179704641	0.00932338409979857	0.0620513630404476	0.54881067829073	0.382157546247578	0.17423324912104	0.27782012043866	0.0199385841386724	0.646656969855628	0.00932338409979857	0.0346659350187712	0.0244014877074807	0.483066967183316	0.181828359559535	0.539528216054417	0.54881067829073	0.832143282996784	0.595650206564165	0.0751560925974782	0.611245272874197	0.567393606745233	0.783848816733813	1.09921004879887	0.356401851261549	0.72101498318878	1.79116068675669	1.69663310489347	2.05636305843196	2.07937967153312	1.8525954170566	1.76494692966859	1.14245564501804	1.29387864923041	0.828167484092244	0.543614059549517	1	0.701040822850775	0.276236347086361	0.899785378964992
Merged-chr13-104863683-39	chr13	104863203	104864088	+	125.658203	1.11111111111111e+38	exon (NM_029984, exon 1 of 3)	exon (NM_029984, exon 1 of 3)	248	NM_029984	77803	Mm.159995	NM_029984	ENSMUSG00000042655	Fam159b	A930021C24Rik	family with sequence similarity 159, member B	protein-coding	2.19969122173796	2.40294119881252	2.29213017595749	2.20084151859468	2.0121353701754	2.06528956299773	2.10583354217288	2.12930945718992	2.34131659658906	2.44724241541348	2.23754093095815	2.32107108775908	2.29546791251199	2.37762176696625	2.33752537596325	2.32481312873582	2.34985028660895	2.34741643282697	2.50831270415546	2.24995752599874	2.33533754427396	2.44438855227519	2.30427215745596	2.3243075228392	2.30099198559028	2.42888439198651	2.38554433496401	2.33780753284981	2.34152352330492	2.38503142620656	2.51950405659308	1.8034186800408	1.86953939349263	1.82448645094182	1.84571886379186	1.76993711093291	1.69350738093652	1.45319463524403	1.29387864923041	-0.284770697663751	0.266511793810566	0.982557239721028	0.0605720710405008	0.80786530951974	1
Merged-chr9-8006523-1	chr9	8006473	8006573	+	5.23	1e+38	Intergenic	Intergenic	-1927	NM_009534	22601	Mm.221992	NM_009534	ENSMUSG00000053110	Yap1	AI325207|Yap|Yap65|Yki|Yorkie	yes-associated protein 1	protein-coding	0.311697443735554	0.0199385841386724	0.0199385841386724	0.443658752143765	0.429516455891764	0.649691699734329	0.496104039478313	0.00932338409979857	0.520946909099747	0.345143858159578	0.134676133892637	0.00760679975029567	0.476930721574371	0.368794021266208	0.873000939784802	0.233476267992186	0.473601024122542	0.0244014877074807	0.0326810062159821	0.00932338409979857	0.363859968565408	0.00932338409979857	0.189466840002454	0.311697443735554	0.0751560925974782	0.275430426290908	0.663890664626893	0.161564776243365	0.141598907722678	0.68631118947535	0.00760679975029567	0.181828359559535	0.0820658567978514	0.672979446836147	0.181828359559535	0.0199385841386724	0.9544151941059	0.0244014877074807	0.714973787042936	-2.06022912032217	0.223969505552058	0.937776715535899	0.51802283165286	0.844081225478387	1
Merged-chr1-125808596-5	chr1	125808485	125808733	+	12.724	1.00000001001e+34	intron (NM_027677, intron 1 of 1)	intron (NM_027677, intron 1 of 1)	102778	NM_001311090	72585	Mm.490405	NM_145100		Lypd1	2700050C12Rik|AI853408|C530008O16Rik|Lynx2|Lypdc1	Ly6/Plaur domain containing 1	protein-coding	0.00932338409979857	0.607098302841826	0.346312387520258	0.0326810062159821	0.00932338409979857	0.396730729978452	0.0119850179704641	0.00932338409979857	0.0620513630404476	0.54881067829073	1.07991274878452	0.826403855901872	1.0584739076696	0.558394498995649	0.284629324193249	0.721875856429787	1.14028243665707	0.671116054284948	0.868702139763776	1.17236841199546	1.26190081625703	0.927571545809102	0.189466840002454	0.476930721574371	0.689511446852129	0.611245272874197	0.801513874666575	1.00713835367649	0.933325158385489	1.44673309859763	0.900808317561654	0.429516455891764	0.0820658567978514	0.198829939879819	0.34284494388782	0.378750102128844	0.134676133892637	0.445515107608653	0.553209946324348	1.21484916742416	0.0990174490651921	0.771877453833095	2.45612269592651	0.00107615984602762	0.0691836578451882
Merged-chr14-63083823-1	chr14	63083744	63083902	+	3.87	1e+24	Intergenic	Intergenic	28750	NR_046019	72609	Mm.387101	NR_046019		2700070H01Rik	-	RIKEN cDNA 2700070H01 gene	ncRNA	0.523466855698508	0.0199385841386724	0.0199385841386724	0.618664703665152	0.00932338409979857	0.175207326554884	0.0119850179704641	0.00932338409979857	0.0620513630404476	0.0199385841386724	0.00932338409979857	0.00760679975029567	0.0119850179704641	0.0199385841386724	0.00932338409979857	0.233476267992186	0.473601024122542	0.0244014877074807	0.0326810062159821	0.00932338409979857	0.00932338409979857	0.00932338409979857	0.0448302579732339	0.0940543234666092	0.0751560925974782	0.0119850179704641	0.00932338409979857	0.00760679975029567	1.0623494248193	0.0199385841386724	0.00760679975029567	0.34054016877292	0.0820658567978514	0.00932338409979857	0.181828359559535	0.0199385841386724	0.134676133892637	0.0244014877074807	0.553209946324348	-2.86980190303272	0.539787001247925	1	2.28706274164996	0.258873893506377	0.889742849758217
Merged-chr7-116813659-1	chr7	116813609	116813709	+	5.08	1e+32	Intergenic	Intergenic	309290	NM_001130479	53322	Mm.9901	NM_016773	ENSMUSG00000030659	Nucb2	AI607786|Calnuc|Nefa|Nesfatin-1	nucleobindin 2	protein-coding	0.00932338409979857	0.0199385841386724	0.0199385841386724	0.0326810062159821	0.215582557560423	0.175207326554884	0.0119850179704641	0.00932338409979857	0.0620513630404476	0.0199385841386724	0.00932338409979857	0.601375682826066	0.0119850179704641	0.0199385841386724	0.165793864884208	0.00932338409979857	0.0346659350187712	0.0244014877074807	0.0326810062159821	0.00932338409979857	1.189603381418	0.00932338409979857	0.00557651139010016	0.0940543234666092	0.0751560925974782	0.275430426290908	0.00932338409979857	0.00760679975029567	0.233476267992186	0.0199385841386724	0.00760679975029567	0.181828359559535	0.599821288293056	0.198829939879819	0.0119850179704641	0.378750102128844	0.134676133892637	0.445515107608653	0.553209946324348	3.36726033543249	0.133111666898958	0.835447460681891	1.01310960296423	0.930927238925704	1
Merged-chr8-10952868-3	chr8	10952717	10952990	+	27.4	1e+21	Intergenic	Intergenic	-24396	NR_030715	665306	Mm.358758	NR_030715	ENSMUSG00000038917	3930402G23Rik	-	RIKEN cDNA 3930402G23 gene	ncRNA	0.00932338409979857	0.0199385841386724	0.346312387520258	0.0326810062159821	0.429516455891764	0.396730729978452	0.280811078134363	0.288448175604311	0.0620513630404476	0.345143858159578	0.643038896246984	0.601375682826066	0.476930721574371	0.0199385841386724	0.00932338409979857	0.233476267992186	0.473601024122542	0.926143731739316	0.714973787042936	0.345143858159578	0.0620513630404476	0.737991787543057	0.846547244821697	0.476930721574371	0.773022065213594	0.0119850179704641	0.444517208479669	0.475993829478635	0.799340954666359	0.0199385841386724	0.34054016877292	1.54218512023766	1.27008235255825	1.4834161034725	1.54853857989634	0.929923374061988	1.2172993382192	0.445515107608653	1.06918086986894	1.52927186586514	0.498659813155584	1	-0.541921395271484	0.526086279116792	1
Merged-chr2-72464521-19	chr2	72464436	72464603	+	11.061579	1.00011010000001e+38	Intergenic	RMER16C|LTR|ERVK	-11700	NM_025866	66953	Mm.270676	NM_025866	ENSMUSG00000055612	Cdca7	2310021G01Rik|AU044109|JPO1	cell division cycle associated 7	protein-coding	1.42503990918817	1.36153084070448	1.20329687620569	1.42085754975593	1.19374241835426	1.29598931830065	1.25526497629394	0.990218112265388	1.04122270995745	1.0202558293221	1.09407394354812	0.826403855901872	0.934642737246235	0.991110350834824	1.10430096173615	1.08124413037872	0.0346659350187712	0.817320365729263	0.483066967183316	0.903282528308353	1.12677552178192	1.11971952608019	0.523466855698508	0.818385676318896	0.773022065213594	0.611245272874197	0.663890664626893	0.576099597308157	0.981838637218912	0.544722286593575	0.654283345820863	0.674323280840426	1.07171809258791	0.981838637218912	1.19742111038537	1.12569291433794	0.9544151941059	1.12705277484043	0.553209946324348	0.386912290260334	0.497569448661239	1	0.358309922858007	0.786060136485762	1
Merged-chr3-52597899-1	chr3	52597849	52597949	+	7.54	1000	Intergenic	MLT2B1|LTR|ERVL	-141825	NR_038079	329639	Mm.131245	NR_038079	ENSMUSG00000102785	Gm2447	100039832|A530017F20	predicted gene 2447	ncRNA	0.00932338409979857	0.0199385841386724	0.0199385841386724	0.0326810062159821	0.00932338409979857	0.00932338409979857	0.280811078134363	0.00932338409979857	0.520946909099747	0.0199385841386724	0.00932338409979857	0.537159814253894	0.0119850179704641	0.368794021266208	0.382157546247578	0.619142333661017	0.0346659350187712	0.0244014877074807	0.0326810062159821	0.181828359559535	0.155210339898552	0.210208099284808	0.0448302579732339	0.00557651139010016	0.0751560925974782	0.0119850179704641	0.233476267992186	0.215582557560423	0.141598907722678	0.466684697887424	0.0751560925974782	0.575365105476118	0.445515107608653	0.198829939879819	0.609261782987858	0.693138471498439	0.702009168059454	1.17516949917765	0.553209946324348	-0.842650917472914	0.790049212219799	1	2.14739375431102	0.228631549975399	0.866131408245426
Merged-chr11-5260304-1	chr11	5260254	5260354	+	5.47	1e+21	intron (NM_032396, intron 1 of 8)	intron (NM_032396, intron 1 of 8)	1306	NM_032396	84035	Mm.209989	NM_032396	ENSMUSG00000020393	Kremen1	AV002070|Kremen|Krm1	kringle containing transmembrane protein 1	protein-coding	0.523466855698508	0.0199385841386724	0.558394498995649	0.0326810062159821	0.215582557560423	0.00932338409979857	0.0119850179704641	0.00932338409979857	0.65260339228053	0.345143858159578	0.266796165266322	0.907643610088465	0.476930721574371	0.558394498995649	0.537159814253894	0.233476267992186	0.0346659350187712	0.445515107608653	0.0326810062159821	0.181828359559535	0.363859968565408	0.00932338409979857	0.189466840002454	0.198829939879819	0.773022065213594	0.275430426290908	0.444517208479669	0.34054016877292	0.00932338409979857	0.466684697887424	0.0751560925974782	0.960633960397151	0.599821288293056	0.198829939879819	0.544722286593575	0.378750102128844	0.134676133892637	0.445515107608653	0.803558541022243	-0.410627529022728	1	1	-0.611053425780917	0.690892869807281	1
Merged-chr14-76001965-28	chr14	76001864	76002062	+	12.876785	1.00011101001111e+38	intron (NM_026816, intron 2 of 7)	ORR1B1|LTR|ERVL-MaLR	8902	NM_026816	68705	Mm.20415	NM_026816	ENSMUSG00000067995	Gtf2f2	1110031C13Rik|AI326315	general transcription factor IIF, polypeptide 2	protein-coding	1.30680166595585	1.27423550118481	1.34998167325585	1.46027616724508	1.29506794293965	1.30708240744058	1.07991274878452	1.1711710174258	1.16986963819295	1.14245564501804	1.1531963641465	1.21833750541257	1.09354733214563	1.2127362566718	0.925626789493564	1.03522000394152	0.911655317890852	1.00547527472388	0.868702139763776	1.00237456840858	1.51169959403049	1.52797792757124	1.13083157898098	1.17331299016331	0.553209946324348	0.858093881893908	1.27853671418599	1.10885038381495	1.16302246043151	0.788304643199328	1.15849226213804	0.920493695595725	0.847098531375322	0.981838637218912	1.15972663651665	1.50512295966371	1.10885038381495	1.42811369830329	1.41865495934694	1.38841110363031	0.00998307516648239	0.374257002324696	0.0645352128926242	0.856056356030699	1
Merged-chr18-50043081-35	chr18	50042883	50043215	+	33.464859	1.11111111111111e+38	intron (NM_001177759, intron 1 of 1)	intron (NM_001177759, intron 1 of 1)	-10233	NM_134131	106869	Mm.27740	NM_134131	ENSMUSG00000062210	Tnfaip8	AA987150|E130304C20Rik|ENSMUSG00000073567|Gg2-1|Gm10539|Nded|Ssc-2	tumor necrosis factor, alpha-induced protein 8	protein-coding	1.55937045787898	1.30985805890895	1.03761883466329	1.49525481059458	0.703639608077371	0.787223430992218	0.984155688648163	0.817666023150535	1.71073236638101	1.44331902294327	1.52696448379452	1.49002337085343	1.51844302718959	1.42862022498452	1.81544061663105	1.74669702804186	1.67598422761531	1.45626292263817	1.4936273291508	1.63552862812513	1.57089919948722	1.43721035671221	1.76585488397596	1.58180575071214	1.68169478246552	1.62999233764023	1.51883867657871	1.69952000642393	1.64831123908616	1.71741052689144	1.76074574667962	1.70101774240302	1.84609480782273	1.74067881389917	1.72304035591664	1.72806736556424	1.76494692966859	1.58889149910753	1.54034990545126	-0.6873453450424	0.0397429266174797	0.607258404945258	-0.0331305981212795	0.936945387894234	1
Merged-chr14-96171033-1	chr14	96170983	96171083	+	13.4	1e+35	intron (NM_053105, intron 7 of 10)	intron (NM_053105, intron 7 of 10)	289767	NM_025733	66732	Mm.75060	NM_025733	ENSMUSG00000034689	4921530L21Rik	-	RIKEN cDNA 4921530L21 gene	protein-coding	0.00932338409979857	0.0199385841386724	0.0199385841386724	0.0326810062159821	0.00932338409979857	0.175207326554884	0.280811078134363	0.00932338409979857	0.0620513630404476	0.0199385841386724	0.134676133892637	0.17423324912104	0.0119850179704641	0.368794021266208	0.165793864884208	0.233476267992186	0.0346659350187712	0.0244014877074807	1.24924487053372	0.181828359559535	0.00932338409979857	0.00932338409979857	0.0448302579732339	0.0199385841386724	0.0751560925974782	0.0119850179704641	0.00932338409979857	0.34054016877292	0.00557651139010016	0.0199385841386724	0.00760679975029567	0.00932338409979857	0.599821288293056	0.198829939879819	0.181828359559535	0.0199385841386724	0.134676133892637	0.0244014877074807	0.963709968025386	-1.0312221520843	1	1	-0.00385001604625861	1	1
Merged-chr5-97061708-1	chr5	97061658	97061758	+	7.36	10000000	intron (NM_080708, intron 11 of 15)	intron (NM_080708, intron 11 of 15)	49888	NM_198422	231474	Mm.332505	NM_198422	ENSMUSG00000055725	Paqr3	6330415A20Rik|AY424292|RKTG	progestin and adipoQ receptor family member III	protein-coding	0.00932338409979857	0.378750102128844	0.558394498995649	0.0326810062159821	0.215582557560423	0.175207326554884	0.917344771443528	0.771639667201476	0.0620513630404476	0.198829939879819	0.539528216054417	0.17423324912104	0.476930721574371	0.690097257777185	0.165793864884208	0.00932338409979857	0.473601024122542	0.0244014877074807	0.483066967183316	0.515058749299267	0.930266416772501	0.210208099284808	0.0448302579732339	0.00557651139010016	0.0751560925974782	0.0119850179704641	0.00932338409979857	0.0940543234666092	0.00932338409979857	0.0199385841386724	0.175207326554884	0.00932338409979857	0.0820658567978514	0.00932338409979857	0.0119850179704641	0.0199385841386724	0.134676133892637	0.0244014877074807	0.0620513630404476	2.24458868227386	0.096277381406818	0.764823713932524	1.25737032319114	0.667355663954921	1
Merged-chr7-104104252-40	chr7	104103829	104104770	+	94.246254	1.11111111111111e+38	Intergenic	B3|SINE|B2	-1982	NM_147056	259058	Mm.377814	NM_147056	ENSMUSG00000073931	Olfr646	MOR33-2	olfactory receptor 646	protein-coding	2.46759834132403	2.54484465794495	2.44948930304755	2.50133044396504	2.34197085996718	2.5241530733661	2.5118585426376	2.49479706525448	2.1705181936127	2.33425905582341	2.18504985297628	2.32481312873582	2.40931546956884	2.45526303488117	1.53894771394352	2.08424203489211	1.94136192818045	1.71255066022232	1.75387060858497	2.04980317333836	1.84280223488422	1.91106271961919	1.61637222070272	1.89889537206676	1.76300882991889	1.92568575645642	1.93542782673067	1.9517188248094	2.09707795479665	2.08254071221754	2.01077522617848	1.17379961071847	1.00410724246612	0.835414532114563	0.34284494388782	0.575365105476118	0.134676133892637	0.925626789493564	0.0620513630404476	0.0306107945711435	0.975092212941053	1	0.683262646573046	0.0085103459446534	0.247599122628641
Merged-chr13-79629285-1	chr13	79629235	79629335	+	4.25	1e+25	Intergenic	Intergenic	-1254137	NM_001042591	105171	Mm.423137	NM_001042591	ENSMUSG00000074794	Arrdc3	AI450344|mKIAA1376	arrestin domain containing 3	protein-coding	0.311697443735554	0.0199385841386724	0.0199385841386724	0.443658752143765	0.00932338409979857	0.175207326554884	0.280811078134363	0.00932338409979857	0.0620513630404476	0.198829939879819	0.134676133892637	0.00760679975029567	0.0119850179704641	0.0199385841386724	0.00932338409979857	0.00932338409979857	0.0346659350187712	0.0244014877074807	0.0326810062159821	0.00932338409979857	0.00932338409979857	0.210208099284808	0.189466840002454	0.00557651139010016	0.0751560925974782	0.275430426290908	0.00932338409979857	0.00760679975029567	0.00557651139010016	0.0199385841386724	0.82095824076528	0.00932338409979857	0.0820658567978514	0.00932338409979857	0.0119850179704641	0.233476267992186	0.134676133892637	0.0244014877074807	0.0620513630404476	1.82316730278303	1	1	1.87522578422297	0.302346415755041	0.915988644114526
Merged-chr6-90572275-1	chr6	90572207	90572344	+	2.61	1e+24	intron (NM_027406, intron 12 of 22)	intron (NM_027406, intron 12 of 22)	21427	NM_027406	107747	Mm.30035	NM_027406	ENSMUSG00000030088	Aldh1l1	1810048F20Rik|FDH|Fthfd|Neut2	aldehyde dehydrogenase 1 family, member L1	protein-coding	0.582922620780328	0.0199385841386724	0.0199385841386724	0.695581456960563	0.00932338409979857	0.396730729978452	0.496104039478313	0.771639667201476	0.520946909099747	0.884267914693814	0.266796165266322	0.785495801427898	0.476930721574371	0.0199385841386724	0.646656969855628	0.473601024122542	0.674323280840426	0.760794236402048	0.0326810062159821	0.515058749299267	0.00932338409979857	0.210208099284808	0.266796165266322	0.476930721574371	0.553209946324348	0.161564776243365	0.519066681012616	0.445515107608653	0.830750958512336	0.466684697887424	0.0381715905868842	0.0751560925974782	0.0820658567978514	0.34284494388782	0.0119850179704641	0.378750102128844	0.702009168059454	0.0244014877074807	0.0620513630404476	-1.01073330149767	0.513680065753216	1	0.696294267048284	0.578018179606048	1
Merged-chr11-98005367-1	chr11	98005317	98005417	+	6.73	10	intron (NM_031173, intron 12 of 12)	intron (NM_031173, intron 12 of 12)	-9194	NM_207231	217151	Mm.277896	NM_207231	ENSMUSG00000038352	Arl5c	Arl12|BC065791	ADP-ribosylation factor-like 5C	protein-coding	0.00932338409979857	0.0199385841386724	0.346312387520258	0.0326810062159821	0.345143858159578	0.175207326554884	0.280811078134363	0.703639608077371	0.0620513630404476	0.345143858159578	0.00932338409979857	0.00760679975029567	0.27782012043866	0.368794021266208	0.284629324193249	0.00932338409979857	0.0346659350187712	0.0244014877074807	0.0326810062159821	0.515058749299267	0.00932338409979857	0.390170101337298	0.496104039478313	0.544722286593575	0.416396401079672	0.275430426290908	0.00932338409979857	0.0940543234666092	0.233476267992186	0.0199385841386724	0.00760679975029567	0.34054016877292	1.11643916275318	0.99297781084976	0.817666023150535	0.844448885499102	0.134676133892637	0.886230710650756	1.06918086986894	1.1542690255646	0.598907584855192	1	-1.62910698093249	0.238534669037981	0.872342968985994
Merged-chr1-51300013-1	chr1	51299963	51300063	+	6.87	10000000	intron (NM_138741, intron 1 of 1)	intron (NM_138741, intron 1 of 1)	10887	NM_138741	20324	Mm.398690	NM_138741	ENSMUSG00000045954	Sdpr	-	serum deprivation response	protein-coding	0.444517208479669	0.607098302841826	0.0199385841386724	0.443658752143765	0.429516455891764	0.175207326554884	0.886893833111307	0.00932338409979857	0.0620513630404476	0.0199385841386724	0.00932338409979857	0.00760679975029567	0.0119850179704641	0.0199385841386724	0.165793864884208	0.00932338409979857	0.0346659350187712	0.0244014877074807	0.0326810062159821	0.00932338409979857	0.773022065213594	0.00932338409979857	0.0119850179704641	0.00557651139010016	0.0751560925974782	0.0119850179704641	0.00932338409979857	0.00760679975029567	0	0.0199385841386724	0.00760679975029567	0.00932338409979857	0.0820658567978514	0.00932338409979857	0.0119850179704641	0.0199385841386724	0.134676133892637	0.0244014877074807	0.0620513630404476	2.25022765906038	0.405716063573891	1	-1.99145461722656	0.857142857142856	1
Merged-chr17-4113241-5	chr17	4113126	4113343	+	12.054	1.1111e+10	Intergenic	Intergenic	8868	NR_045462	78043	Mm.398313	NR_045462		4930548J01Rik	1700113K09Rik	RIKEN cDNA 4930548J01 gene	ncRNA	0.649691699734329	0.866500022987809	1.18615613086362	0.618664703665152	1.17004358758508	1.38252568694333	1.17379961071847	1.2198211793202	0.520946909099747	0.345143858159578	0.586547526070671	0.601375682826066	0.695581456960563	0.690097257777185	0.382157546247578	0.619142333661017	0.473601024122542	0.0244014877074807	0.0326810062159821	0.345143858159578	0.363859968565408	0.00932338409979857	0.127885933302649	0.476930721574371	0.0751560925974782	0.275430426290908	0.00932338409979857	0.0940543234666092	0.181828359559535	0.0199385841386724	0.00760679975029567	0.181828359559535	0.599821288293056	0.42063425769596	0.544722286593575	0.0199385841386724	0.9544151941059	0.580306907225449	0.0620513630404476	-0.783404614140126	0.813716713576667	1	-0.63429179963215	0.764323742895049	1
Merged-chr13-34348380-5	chr13	34348287	34348466	+	10.95	1.010100011e+15	Intergenic	Intergenic	-3194	NM_001033167	73102	Mm.23932	NM_001033167	ENSMUSG00000038267	Slc22a23	3110004L20Rik	solute carrier family 22, member 23	protein-coding	1.02608026962946	1.02100520133537	1.12705277484043	1.02100520133537	0.826403855901872	0.976334061146363	1.17379961071847	0.955054848982239	1.04122270995745	0.973675400771864	0.887832516194811	0.725543502388253	1.23156770707452	0.368794021266208	0.646656969855628	0.473601024122542	0.473601024122542	0.760794236402048	0.0326810062159821	0.614277743242081	0.00932338409979857	0.390170101337298	0.127885933302649	0.311697443735554	0.773022065213594	0.275430426290908	0.567393606745233	0.475993829478635	0.773895541194003	0.941952633185069	0.512046642326883	0.00932338409979857	0.599821288293056	0.00932338409979857	0.0119850179704641	0.0199385841386724	0.134676133892637	0.0244014877074807	0.553209946324348	-0.335957756370468	0.830238217296124	1	1.3424592746476	0.222407917969918	0.86181937368402
Merged-chr3-76869024-1	chr3	76868974	76869074	+	10.8	1e+35	Intergenic	B1_Mus2|SINE|Alu	793441	NM_001253719	213262	Mm.379337	NM_178673	ENSMUSG00000034098	Fstl5	9130207J01Rik	follistatin-like 5	protein-coding	0.00932338409979857	0.607098302841826	0.0199385841386724	0.0326810062159821	0.102734714849592	0.00932338409979857	0.0119850179704641	0.00932338409979857	0.520946909099747	0.0199385841386724	0.00932338409979857	0.311697443735554	0.0119850179704641	0.0199385841386724	0.0620513630404476	0.00932338409979857	0.598683470498043	0.0244014877074807	1.15065410399229	0.00932338409979857	0.00932338409979857	0.390170101337298	0.127885933302649	0.0199385841386724	0.0751560925974782	0.0119850179704641	0.233476267992186	0.00760679975029567	0.0381715905868842	0.356401851261549	0.00760679975029567	0.00932338409979857	0.0820658567978514	0.42063425769596	0.34284494388782	0.378750102128844	0.134676133892637	0.663890664626893	0.0620513630404476	-0.817551074134428	0.787870153483283	1	-0.226590056906735	1	1
Merged-chr1-159393414-1	chr1	159393351	159393477	+	7.67	100000000000	Intergenic	Intergenic	53056	NR_039543	100628622		NR_039543	ENSMUSG00000105399	Mir1843b	mir-1843b|mmu-mir-1843b	microRNA 1843b	ncRNA	0.96540310476302	0.607098302841826	0.558394498995649	1.02100520133537	0.215582557560423	0.649691699734329	0.0119850179704641	0.00932338409979857	0.718712171071084	0.817320365729263	0.134676133892637	0.725543502388253	0.27782012043866	0.368794021266208	0.717484570620051	0.812613560554445	0.911655317890852	0.671116054284948	0.714973787042936	0.345143858159578	0.00932338409979857	0.390170101337298	0.445515107608653	0.544722286593575	0.773022065213594	0.0119850179704641	0.663890664626893	0.378750102128844	0.084837502437866	0.0199385841386724	0.512046642326883	0.181828359559535	0.599821288293056	0.198829939879819	0.817666023150535	0.693138471498439	0.134676133892637	0.663890664626893	0.0620513630404476	-2.03709069050972	0.0330420361556691	0.576745565544198	-0.663821766004979	0.439546177712905	0.975561662461543
Merged-chr1-192939226-8	chr1	192939111	192939329	+	7.88375	1.0010001000101e+37	intron (NM_001301370, intron 4 of 8)	GA-rich|Low_complexity|Low_complexity	-83468	NM_198247	214791	Mm.22806	NM_198247	ENSMUSG00000016262	Sertad4	4833404A09|C130018M11Rik	SERTA domain containing 4	protein-coding	0.523466855698508	0.378750102128844	0.787223430992218	0.443658752143765	0.547004231757686	0.886893833111307	0.703639608077371	0.544722286593575	1.16986963819295	0.915922165298707	1.19831153342171	1.0333508237722	1.01904531724701	0.991110350834824	0.382157546247578	0.619142333661017	1.05661480367756	0.877441655629133	0.0326810062159821	0.922034552850826	1.39222443207237	1.08062619304267	0.897171182441964	0.96540310476302	0.553209946324348	0.671116054284948	0.663890664626893	0.844448885499102	1.07743984822062	0.87261066058355	0.654283345820863	0.715848723966044	0.599821288293056	0.702009168059454	1.04375601398514	0.878065988879574	0.702009168059454	0.0244014877074807	0.0620513630404476	1.52388482623576	0.040244657339383	0.609729972763343	0.142719290564395	0.788976124523852	1
Merged-chr12-99591981-1	chr12	99591931	99592031	+	4.86	1e+25	Intergenic	ERVL-int|LTR|ERVL	35993	NR_045288	73457	Mm.383439	NR_045288	ENSMUSG00000100211	1700064M15Rik	-	RIKEN cDNA 1700064M15 gene	ncRNA	0.00932338409979857	0.0199385841386724	0.0199385841386724	0.0326810062159821	0.215582557560423	0.00932338409979857	0.0119850179704641	0.288448175604311	0.0620513630404476	0.0199385841386724	0.00932338409979857	0.311697443735554	0.0119850179704641	0.0199385841386724	0.00932338409979857	0.473601024122542	0.34284494388782	0.0244014877074807	0.483066967183316	0.00932338409979857	0.155210339898552	0.00932338409979857	0.0448302579732339	0.311697443735554	0.0751560925974782	0.0119850179704641	0.00932338409979857	0.0940543234666092	0	0.356401851261549	0.900808317561654	0.181828359559535	0.0820658567978514	0.00932338409979857	0.0119850179704641	0.0199385841386724	0.134676133892637	0.0244014877074807	0.553209946324348	-1.51562216088463	0.485908232307441	1	1.40571120603558	0.449767818861885	0.979295825075767
Merged-chr2-59762485-8	chr2	59762374	59762573	+	11.02125	1.0000000001111e+26	intron (NM_198294, intron 5 of 26)	B1F2|SINE|Alu	115704	NM_001290659	66860	Mm.27917	NM_198294	ENSMUSG00000035168	Tanc1	1200003E16Rik|Tanc|mKIAA1728	tetratricopeptide repeat, ankyrin repeat and coiled-coil containing 1	protein-coding	0.749906445022613	0.866500022987809	1.088480180098	0.443658752143765	1.10885038381495	0.649691699734329	1.17379961071847	1.11615483013355	0.718712171071084	0.942899359011554	1.16302246043151	1.32259611630407	1.28037433606839	1.01818514064442	0.284629324193249	0.619142333661017	0.0346659350187712	0.445515107608653	0.483066967183316	0.614277743242081	0.155210339898552	0.927571545809102	0.445515107608653	0.0940543234666092	0.553209946324348	0.611245272874197	0.444517208479669	0.728076202441744	0.34284494388782	0.68631118947535	0.630651307884533	0.181828359559535	0.0820658567978514	0.641391693778915	0.0119850179704641	0.575365105476118	0.134676133892637	0.445515107608653	0.553209946324348	1.18728307043404	0.312163669659902	1	1.23833956740089	0.159226215308343	0.807632240231125
Merged-chr19-14242382-1	chr19	14242298	14242466	+	6.89	1e+25	Intergenic	LTR33B|LTR|ERVL	196124	NR_003027	19862		NR_003027	ENSMUSG00000095132	Rnu6	-	U6 small nuclear RNA	snRNA	0.523466855698508	0.0199385841386724	0.346312387520258	0.443658752143765	0.00932338409979857	0.00932338409979857	0.0119850179704641	0.00932338409979857	0.0620513630404476	0.0199385841386724	0.00932338409979857	0.00760679975029567	0.0119850179704641	0.368794021266208	0.165793864884208	0.473601024122542	0.473601024122542	0.0244014877074807	0.0326810062159821	0.345143858159578	0.665686504240161	0.210208099284808	0.189466840002454	0.476930721574371	0.553209946324348	0.275430426290908	0.519066681012616	0.416396401079672	0.464282149038289	0.356401851261549	1.06945796432218	0.844448885499102	0.0820658567978514	0.725543502388253	0.609261782987858	0.737991787543057	0.134676133892637	0.663890664626893	0.0620513630404476	0.57867300246932	0.662775628683823	1	1.31391105633921	0.273500774962114	0.897379677745903
Merged-chr4-135150620-29	chr4	135150489	135150769	+	24.362413	1.11010001110101e+38	intron (NM_019732, intron 1 of 5)	intron (NM_019732, intron 1 of 5)	29984	NM_019732	12399	Mm.378894	NM_019732	ENSMUSG00000070691	Runx3	AML2|Cbfa3|Pebp2a3	runt related transcription factor 3	protein-coding	1.37156184209985	1.30985805890895	1.34998167325585	1.42085754975593	1.39010702985112	1.41842954057982	1.44371010204211	1.38157923838294	1.16986963819295	1.06994150291474	1.40466487022025	1.0333508237722	1.10589563213045	0.991110350834824	1.37639991353108	0.990218112265388	1.16491530491326	1.29506794293965	0.868702139763776	1.18136930656018	1.05930561442089	1.15332535550558	1.12552643584784	1.07171809258791	1.34118625436244	1.02000866306314	0.917344771443528	1.09513050802796	1.03591876370073	0.68631118947535	0.654283345820863	1.63713661095702	1.72318310153833	1.7336330292273	1.74507551826981	1.82268780928261	1.81666578579288	1.7982194806152	1.78149623512333	-0.13166036866697	0.817400098497215	1	-0.649766149512333	0.107169948979707	0.732529994415658
Merged-chr1-12806935-1	chr1	12806885	12806985	+	2.34	1e+24	intron (NM_172294, intron 6 of 21)	intron (NM_172294, intron 6 of 21)	88390	NM_172294	240725	Mm.45563	NM_172294	ENSMUSG00000016918	Sulf1	AI467640|AW121680|mKIAA1077	sulfatase 1	protein-coding	0.00932338409979857	0.378750102128844	0.0199385841386724	0.0326810062159821	0.00932338409979857	0.00932338409979857	0.0119850179704641	0.00932338409979857	0.0620513630404476	0.345143858159578	0.00932338409979857	0.00760679975029567	0.27782012043866	0.0199385841386724	0.00932338409979857	0.00932338409979857	0.0346659350187712	0.445515107608653	0.0326810062159821	0.00932338409979857	0.0620513630404476	0.00932338409979857	0.00557651139010016	0.00557651139010016	0.0751560925974782	0.0119850179704641	0.233476267992186	0.00760679975029567	0.741729180798212	0.0199385841386724	0.00760679975029567	0.0751560925974782	0.0820658567978514	0.198829939879819	0.0119850179704641	0.0199385841386724	0.134676133892637	0.0244014877074807	0.553209946324348	1.92277766292644	0.999999999999999	1	4.40091540427217	0.205222681208381	0.849278355458783
Merged-chr19-29210570-1	chr19	29210520	29210620	+	6.46	1000	Intergenic	B3|SINE|B2	-41233	NM_001048177	16452	Mm.275839	NM_008413	ENSMUSG00000024789	Jak2	Fd17	Janus kinase 2	protein-coding	0.00932338409979857	0.378750102128844	0.0199385841386724	0.0326810062159821	0.00932338409979857	0.00932338409979857	0.703639608077371	0.288448175604311	0.0620513630404476	0.345143858159578	0.539528216054417	0.00760679975029567	0.27782012043866	0.368794021266208	0.165793864884208	0.473601024122542	0.0346659350187712	0.445515107608653	0.483066967183316	0.715848723966044	0.466684697887424	0.00932338409979857	0.127885933302649	0.415411584884575	0.0751560925974782	0.0119850179704641	0.567393606745233	0.378750102128844	0.00932338409979857	0.0199385841386724	0.544722286593575	0.674323280840426	0.847098531375322	0.598129578195579	0.665686504240161	0.693138471498439	0.9544151941059	1.12705277484043	0.899668548935524	1.31218384367481	0.422676559114443	1	0.33739785801404	1	1
Merged-chr2-166792480-2	chr2	166792411	166792549	+	5.575	1e+21	Intergenic	Intergenic	-1287	NM_023815	76367	Mm.330796	NM_023815	ENSMUSG00000042854	Trp53rkb	2810408M09Rik|4933401B08Rik|5630401H01Rik|Nori-2|PRPK|Tp53rk|Trp53rk|Trp53tk|mNori-2p	transformation related protein 53 regulating kinase B	protein-coding	0.311697443735554	0.7617176861038	0.558394498995649	0.443658752143765	0.429516455891764	0.0721869808752107	0.280811078134363	0.00932338409979857	0.0620513630404476	0.0199385841386724	0.266796165266322	0.443658752143765	0.552405986045271	0.0199385841386724	0.382157546247578	0.00932338409979857	0.473601024122542	0.445515107608653	0.483066967183316	0.345143858159578	0.363859968565408	0.00932338409979857	0.189466840002454	0.311697443735554	0.0751560925974782	0.858093881893908	0.363859968565408	0.0940543234666092	0.602526878951387	0.0199385841386724	0.00760679975029567	0.999260793452567	0.847098531375322	0.42063425769596	0.75736845669266	0.952032083798216	0.134676133892637	1.0913428831836	1.14028243665707	0.166566843234382	0.999999999999997	1	0.485496113678865	0.982306245604387	1
Merged-chr17-89114150-36	chr17	89114025	89114282	+	20.000555	1.11111111111111e+38	intron (NM_013523, intron 1 of 9)	intron (NM_013523, intron 1 of 9)	86522	NM_013523	14309	Mm.57155	NM_013523	ENSMUSG00000032937	Fshr	-	follicle stimulating hormone receptor	protein-coding	1.38083215456179	1.50668546171811	1.46465362430478	1.26578926440312	1.25681345607224	1.46576592404603	1.63524863516914	1.38157923838294	1.44673309859763	1.80391889319912	1.53642070655327	1.79588325915625	1.72304035591664	1.71125185373218	1.37639991353108	1.38629646767239	1.42021650625825	1.24940932561466	1.37666323739389	1.25328657493524	1.3424669568525	1.52172230530013	1.29547183598258	1.34263697169607	1.29197033152576	1.20315786632091	1.31943787830416	1.1992707676709	1.28348088301131	1.16014818695418	1.44419315430393	1.19776874303654	1.53089129136282	1.36772879132736	1.13357169366333	1.34151215676776	1.2172993382192	0.791561163439666	0.714973787042936	-0.0349386846505251	1	1	-0.115827230479904	0.746775405083884	1
Merged-chr14-66198786-3	chr14	66198725	66198858	+	8.633333	1e+28	intron (NM_172498, intron 2 of 29)	intron (NM_172498, intron 2 of 29)	14761	NM_001162366	19229	Mm.21613	NM_172498	ENSMUSG00000059456	Ptk2b	CADTK|CAKB|CAKbeta|E430023O05Rik|FADK2|FAK2|PYK2|Raftk	PTK2 protein tyrosine kinase 2 beta	protein-coding	0.902719936317481	0.0199385841386724	0.787223430992218	1.13394660835587	0.102734714849592	0.544722286593575	0.0119850179704641	0.703639608077371	0.520946909099747	0.677031219339408	0.643038896246984	0.601375682826066	0.27782012043866	0.0199385841386724	0.592852140161625	0.233476267992186	0.674323280840426	0.0244014877074807	0.483066967183316	0.345143858159578	0.603521474845281	0.00932338409979857	0.34284494388782	0.0940543234666092	0.0751560925974782	0.99769731435439	0.567393606745233	0.475993829478635	0.382157546247578	0.788304643199328	0.175207326554884	0.674323280840426	0.599821288293056	0.702009168059454	0.34284494388782	0.378750102128844	0.702009168059454	0.886230710650756	0.378750102128844	-0.343048604834349	1	1	1.41112260437347	0.146488917084374	0.791935308786222
Merged-chr1-93906909-25	chr1	93906845	93906986	+	18.2852	1.10110111111111e+37	Intergenic	Intergenic	-11522	NM_001205249	100041596	Mm.417228	NM_001205249	ENSMUSG00000093805	Gm9994	ENSMUSG00000056307|Gal3ST-2|Gal3st2	predicted gene 9994	protein-coding	0.582922620780328	1.02100520133537	1.23628853680446	0.0326810062159821	1.25681345607224	1.35729388944404	1.26517392908711	1.19791567102989	1.30985805890895	1.4165521125652	1.424074364282	1.30588097020166	1.45225411137339	1.54797987956389	0.844448885499102	1.34378531966641	1.42021650625825	1.20315786632091	1.07460579512202	1.26122177043828	0.716946877958694	1.59657959519813	1.05125834873312	1.26475672962224	1.52645518137106	1.38309582285265	1.23156770707452	1.27648873320067	1.11103193221373	1.23990749167786	0.900808317561654	0.181828359559535	0.0820658567978514	0.198829939879819	0.34284494388782	0.0199385841386724	0.134676133892637	0.0244014877074807	0.0620513630404476	0.299248843902365	0.710454072726744	1	-0.37812395327631	0.322872075063218	0.927394274976357
Merged-chr12-91330658-2	chr12	91330568	91330777	+	7.245	1.1e+26	intron (NM_181815, intron 9 of 25)	RSINE1|SINE|B4	53737	NM_181815	75216	Mm.312204	NM_181815	ENSMUSG00000061533	Cep128	4930534B04Rik|5430424K18Rik|AI449708|AI480494|E230024F20	centrosomal protein 128	protein-coding	0.523466855698508	0.607098302841826	0.558394498995649	0.749906445022613	0.429516455891764	0.544722286593575	0.703639608077371	0.641391693778915	0.0620513630404476	0.345143858159578	0.266796165266322	0.725543502388253	0.27782012043866	0.900513638688059	0.646656969855628	0.940168269450045	0.0346659350187712	0.926143731739316	0.868702139763776	0.00932338409979857	0.155210339898552	0.812613560554445	0.523466855698508	0.476930721574371	0.0751560925974782	0.790656152130177	0.567393606745233	0.791561163439666	0.429516455891764	0.544722286593575	1.21117656431871	0.871747970656435	0.0820658567978514	0.641391693778915	0.665686504240161	0.0199385841386724	0.702009168059454	1.00387763111604	1.14028243665707	-0.681316210511542	0.688118559491329	1	1.67548120470463	0.0282401276130016	0.453769048383497
Merged-chr6-135288584-3	chr6	135288519	135288655	+	6.13	1.00100001e+30	Intergenic	Intergenic	21797	NM_029595	76400	Mm.293018	NM_029595	ENSMUSG00000047104	Pbp2	1700023A18Rik|AI326308|Pebp-2|Pebp2	phosphatidylethanolamine binding protein 2	protein-coding	0.523466855698508	0.0199385841386724	0.558394498995649	0.443658752143765	0.00932338409979857	0.175207326554884	0.280811078134363	0.00932338409979857	0.858756164994939	0.54881067829073	0.539528216054417	0.00760679975029567	0.552405986045271	0.558394498995649	0.717484570620051	0.881190014309572	0.867667461434313	0.671116054284948	0.483066967183316	0.515058749299267	0.603521474845281	0.00932338409979857	0.778700079110863	1.053167659152	0.773022065213594	0.790656152130177	1.02131321994474	0.576099597308157	0.0381715905868842	0.356401851261549	0.175207326554884	0.429516455891764	0.599821288293056	0.598129578195579	0.0119850179704641	0.649691699734329	0.702009168059454	0.0244014877074807	0.0620513630404476	-1.15595649261529	0.212156368017595	0.930430235497637	-1.85286703789133	0.00702282011023133	0.222827626790856
Merged-chr12-21075960-33	chr12	21075844	21076099	+	14.401212	1.10011011011111e+38	Intergenic	B3|SINE|B2	-35785	NM_001004364	211914	Mm.358946	NM_001004364	ENSMUSG00000052632	Asap2	6530401G17Rik|Ddef2|Gm1523|Gm592|PAG3|PAP	ArfGAP with SH3 domain, ankyrin repeat and PH domain 2	protein-coding	1.19776874303654	1.13834892989216	1.088480180098	1.18587305770021	1.34853515854343	1.19298588005026	1.21488645200369	1.14245564501804	1.4172720935301	1.37528929635556	1.38963226289095	1.36704082768391	1.33108645514298	1.24488245106692	1.12163072190082	1.28547057449725	1.16491530491326	1.08384019721051	0.868702139763776	1.22814782168908	0.966555695100964	1.31090555324179	1.40322597586566	1.25612927818398	1.10280875467322	1.35187674705874	1.41167758913161	1.31253368573774	1.16302246043151	1.36901283506102	1.39796787737654	1.01768783355736	1.11643916275318	1.2452549190976	1.3082642961592	1.38675507455494	1.2172993382192	1.47994632962666	1.45455135797963	0.145711444587214	0.81847430500461	1	0.0310861482975064	0.818631011534028	1
Merged-chr8-36612460-37	chr8	36612165	36613150	+	17.571352	1.11111101011111e+38	intron (NM_001194940, intron 5 of 17)	intron (NM_001194940, intron 5 of 17)	1286	NM_015802	50768	Mm.125155	NM_015802	ENSMUSG00000031523	Dlc1	A730069N07Rik|Arhgap7|HP|STARD12|dlc-1	deleted in liver cancer 1	protein-coding	1.78644988710145	1.8639291844255	1.55529711448671	1.77529522442556	1.34853515854343	1.63702770294033	1.57618063173627	1.55622238905962	1.3473256029445	1.59107767965586	1.60477253345419	1.70252045177574	1.68920749779248	1.69870053135391	1.42627943593375	1.52519443787974	1.49583803522962	1.57463775531832	1.54212008035525	1.63327704889669	1.72016642500686	1.75365487525729	1.53337730395858	1.62126588955993	1.49575417891074	1.66822396474662	1.65320930882157	1.77557320516955	1.84464016353187	1.89946432270133	1.86096483401363	0.817320365729263	0.847098531375322	0.547004231757686	0.665686504240161	0.693138471498439	0.134676133892637	0.952032083798216	0.803558541022243	0.620025783063809	0.0535106551358949	0.665703681825522	0.782768712252886	0.00196229475787498	0.102927475036879
Merged-chr18-46541394-16	chr18	46541285	46541477	+	11.103125	1.000100000011e+38	Intergenic	Intergenic	-15410	NM_173423	240263	Mm.38249	NM_173423		Fem1c	2610312A07Rik|3632443A22Rik|AI646567	fem-1 homolog c (C.elegans)	protein-coding	1.14610346028795	1.27423550118481	0.929923374061988	1.13394660835587	0.938834312523366	0.886893833111307	1.07991274878452	0.817666023150535	1.36704082768391	1.39297535448799	1.04248707909398	1.13357169366333	1.07720225294871	1.22814782168908	0.967736287836064	1.08124413037872	0.911655317890852	0.671116054284948	1.07460579512202	1.00237456840858	1.0267787802986	1.00793664995794	0.778700079110863	1.09947747259935	1.17547930343137	0.0119850179704641	0.917344771443528	0.966555695100964	0.830750958512336	1.00329478447918	0.630651307884533	0.00932338409979857	0.599821288293056	0.702009168059454	0.665686504240161	0.378750102128844	1.10885038381495	0.663890664626893	0.0620513630404476	0.233430113794339	0.66522990267466	1	-0.283765962526687	0.519605672671945	1
Merged-chr9-70866258-1	chr9	70866208	70866308	+	3.44	1e+25	intron (NM_008280, intron 1 of 8)	intron (NM_008280, intron 1 of 8)	68550	NM_008280	15450	Mm.390187	NM_008280	ENSMUSG00000032207	Lipc	AI256194|HL|Hpl	lipase, hepatic	protein-coding	0.00932338409979857	0.378750102128844	0.346312387520258	0.0326810062159821	0.102734714849592	0.488507548239177	0.0119850179704641	0.288448175604311	0.0620513630404476	0.0199385841386724	0.134676133892637	0.17423324912104	0.27782012043866	0.0199385841386724	0.00932338409979857	0.00932338409979857	0.473601024122542	0.0244014877074807	0.0326810062159821	0.181828359559535	0.665686504240161	0.390170101337298	0.00557651139010016	0.0940543234666092	0.0751560925974782	0.0119850179704641	0.444517208479669	0.34054016877292	0.429516455891764	0.0199385841386724	0.702009168059454	0.759925048466671	0.599821288293056	0.42063425769596	0.544722286593575	0.781179550486502	0.134676133892637	0.445515107608653	0.553209946324348	2.27526302284546	0.368739508311903	1	2.89499404748423	0.0830565025216072	0.679965116344254
Merged-chr10-53088001-23	chr10	53087899	53088111	+	15.031739	1.1001001101111e+38	intron (NM_178675, intron 6 of 7)	intron (NM_178675, intron 6 of 7)	-192265	NR_038015	100502820	Mm.55827	NR_038015		Gm19395	-	predicted gene, 19395	ncRNA	1.24603222416981	1.1886729963771	1.16546825570926	1.33460119791258	1.10885038381495	1.63243448924716	1.40777294427307	1.32791550984828	0.962306142857875	1.31839165179046	1.23598957238023	1.13357169366333	1.34118625436244	1.40944480271256	1.05889754106211	1.24439928826164	1.16491530491326	1.08384019721051	1.07460579512202	1.2821941298783	0.896434768971748	0.95534719966722	1.10589563213045	0.874300623007196	0.553209946324348	1.22847276444639	1.24366156247553	1.2452549190976	0.967736287836064	1.23990749167786	1.03785549481834	0.575365105476118	0.0820658567978514	0.42063425769596	0.181828359559535	0.378750102128844	0.134676133892637	0.445515107608653	0.0620513630404476	0.00688956000540461	1	1	0.680169002803581	0.0969244425177835	0.713279074905834
Merged-chr9-114752009-1	chr9	114751959	114752059	+	8.3	1e+19	Intergenic	B3|SINE|B2	20806	NM_026036	67213	Mm.28858	NM_026036	ENSMUSG00000032434	Cmtm6	2810051A14Rik|AA536733|Cklfsf6	CKLF-like MARVEL transmembrane domain containing 6	protein-coding	0.00932338409979857	0.0199385841386724	0.0199385841386724	0.0326810062159821	0.703639608077371	0.00932338409979857	0.0119850179704641	0.544722286593575	0.0620513630404476	0.0199385841386724	0.443658752143765	0.17423324912104	0.27782012043866	0.23761812796359	0.165793864884208	0.00932338409979857	0.0346659350187712	0.0244014877074807	0.0326810062159821	0.00932338409979857	0.00932338409979857	0.601375682826066	0.00557651139010016	0.311697443735554	0.0751560925974782	0.0119850179704641	0.00932338409979857	0.161564776243365	0.00932338409979857	0.0199385841386724	0.175207326554884	0.0751560925974782	0.599821288293056	0.00932338409979857	0.0119850179704641	1.05930561442089	0.9544151941059	0.791561163439666	0.0620513630404476	1.65434465015446	0.580355505804442	1	0.467384115628888	0.995565666596793	1
Merged-chr16-48626408-24	chr16	48626291	48626625	+	16.035833	1.11111011111111e+38	intron (NM_010816, intron 25 of 26)	intron (NM_010816, intron 25 of 26)	145498	NM_198297	77647	Mm.167298	NM_198297	ENSMUSG00000030775	Trat1	C030046M14Rik|Tcrim|Trim	T cell receptor associated transmembrane adaptor 1	protein-coding	1.00329478447918	1.52948663451087	1.12705277484043	0.946589731701844	0.641391693778915	1.28620917146639	1.05960796120883	1.05417733121464	1.11029715505596	1.49575417891074	1.088480180098	0.975810253291411	1.01904531724701	1.26190081625703	1.09176547641064	1.49575417891074	1.16491530491326	1.20315786632091	1.41890179078856	1.09585804958802	1.3028723870055	1.18760272098196	1.33872044466184	1.48333980909964	1.61045208802198	1.53778968170824	1.5567263481577	1.38622832665017	1.14245564501804	1.06602906180811	1.41226646388009	0.674323280840426	0.599821288293056	0.760794236402048	0.34284494388782	0.0199385841386724	0.702009168059454	0.663890664626893	0.0620513630404476	-0.291547355506299	0.597425785186508	1	-0.588684639249492	0.0806599520081204	0.674797570195563
Merged-chr7-79619693-4	chr7	79619606	79619785	+	7.075	1.00000001e+34	Intergenic	Intergenic	-2038	NM_019799	56315	Mm.10909	NM_019799	ENSMUSG00000030549	Rhcg	BB065800	Rhesus blood group-associated C glycoprotein	protein-coding	0.902719936317481	0.607098302841826	1.03761883466329	0.857724253110303	0.847098531375322	0.814336224854982	0.833553875853566	0.914979153232913	0.718712171071084	0.915922165298707	0.735958782512328	0.443658752143765	0.934642737246235	0.558394498995649	0.717484570620051	0.619142333661017	0.473601024122542	1.00547527472388	0.868702139763776	0.847098531375322	0.773022065213594	0.390170101337298	0.65260339228053	0.763161002931978	0.773022065213594	0.611245272874197	0.618664703665152	0.82095824076528	0.500884866567804	0.0199385841386724	0.630651307884533	0.960633960397151	0.599821288293056	0.42063425769596	0.544722286593575	0.575365105476118	0.134676133892637	0.740838795377075	0.803558541022243	0.624683991828443	0.431774675674794	1	-0.0865785060185355	0.785644469385967	1
Merged-chr14-66161941-5	chr14	66161866	66162024	+	6.92	1.00100000001e+26	intron (NM_172498, intron 23 of 29)	intron (NM_172498, intron 23 of 29)	20985	NM_144803	110902	Mm.57350	NM_144803	ENSMUSG00000022041	Chrna2	Acra-2|Acra2|BC011490	cholinergic receptor, nicotinic, alpha polypeptide 2 (neuronal)	protein-coding	0.523466855698508	0.607098302841826	0.346312387520258	0.618664703665152	0.897171182441964	0.544722286593575	0.703639608077371	0.445515107608653	0.718712171071084	0.345143858159578	0.81904135850886	0.17423324912104	0.695581456960563	0.0199385841386724	0.382157546247578	0.473601024122542	0.473601024122542	0.877441655629133	0.868702139763776	0.466684697887424	0.857724253110303	0.54881067829073	0.34284494388782	0.311697443735554	0.773022065213594	0.488507548239177	0.567393606745233	0.674323280840426	0.429516455891764	1.2198211793202	0.265548524140211	0.788304643199328	0.847098531375322	0.950159764728237	0.665686504240161	0.952032083798216	1.2172993382192	0.952032083798216	0.963709968025386	1.05848586077649	0.280545353140591	0.990327022811472	1.39179963399367	0.173682755390477	0.824396020171702
Merged-chr1-13521102-17	chr1	13521011	13521192	+	12.208235	1.11011001111111e+38	Intergenic	Intergenic	68809	NM_028173	72265	Mm.28765	NM_028173	ENSMUSG00000025935	Tram1	1810049E02Rik|TRAMP	translocating chain-associating membrane protein 1	protein-coding	0.68631118947535	0.607098302841826	0.929923374061988	0.749906445022613	0.847098531375322	0.837498895275809	0.917344771443528	0.817666023150535	0.520946909099747	0.77830292239274	0.916318205716447	0.871747970656435	0.695581456960563	0.991110350834824	1.05889754106211	0.940168269450045	1.16491530491326	1.08384019721051	0.984155688648163	1.2755527767889	0.603521474845281	1.20315786632091	1.02827198499884	1.2435150015442	1.52645518137106	1.24394867908977	1.36704082768391	1.20542660979365	1.23063141318787	1.06602906180811	1.18237605245038	0.181828359559535	0.0820658567978514	0.760794236402048	0.665686504240161	0.844448885499102	0.702009168059454	1.189603381418	0.553209946324348	0.456052101558325	0.46237744226019	1	-0.248165703764283	0.393150089826726	0.956788341910218
Merged-chr2-30916130-2	chr2	30916058	30916203	+	6.765	1e+21	Intergenic	B3|SINE|B2	-12833	NM_022415	64292	Mm.28768	NM_022415	ENSMUSG00000050737	Ptges	2410099E23Rik|D2Ertd369e|Pges|mPGES|mPGES-1	prostaglandin E synthase	protein-coding	0.00932338409979857	0.0199385841386724	0.0199385841386724	0.0326810062159821	0.00932338409979857	0.00932338409979857	0.0119850179704641	0.00932338409979857	0.0620513630404476	0.0199385841386724	0.00932338409979857	0.00760679975029567	0.0119850179704641	0.0199385841386724	0.00932338409979857	0.00932338409979857	0.0346659350187712	0.0244014877074807	0.0326810062159821	0.181828359559535	0.665686504240161	0.00932338409979857	0.127885933302649	0.0199385841386724	0.0751560925974782	0.0119850179704641	0.233476267992186	0.0940543234666092	0.141598907722678	0.0199385841386724	0.0751560925974782	1.08615669684157	1.00410724246612	0.760794236402048	1.07991274878452	0.575365105476118	0.134676133892637	0.663890664626893	0.803558541022243	3.97110056013731	0.203848445650945	0.925080086593097	0.135178473580297	1	1
Merged-chr10-58383999-1	chr10	58383917	58384081	+	8.77	100000000000	intron (NM_201242, intron 1 of 9)	intron (NM_201242, intron 1 of 9)	-10374	NM_001193303	110829	Mm.57734	NM_026148	ENSMUSG00000019920	Lims1	2310016J22Rik|4921524A02Rik|AI507642|AU021743|AW551584|C430041B13Rik|Lims1l|PINCH|PINCH1	LIM and senescent cell antigen-like domains 1	protein-coding	1.01225504769164	0.952032083798216	0.558394498995649	0.857724253110303	0.598129578195579	0.396730729978452	0.496104039478313	0.544722286593575	1.00387763111604	0.623815777609106	0.735958782512328	0.601375682826066	0.661057656118505	0.23761812796359	0.537159814253894	0.619142333661017	0.674323280840426	0.0244014877074807	0.483066967183316	0.547004231757686	0.539528216054417	0.702009168059454	0.672979446836147	0.476930721574371	0.773022065213594	0.275430426290908	0.663890664626893	0.378750102128844	0.429516455891764	0.0199385841386724	0.630651307884533	0.00932338409979857	0.599821288293056	0.198829939879819	0.0119850179704641	0.378750102128844	0.86619382032866	0.663890664626893	0.553209946324348	0.312731172280205	0.857100817009935	1	-0.452701004481285	0.593229544413494	1
Merged-chr2-39020188-10	chr2	39020021	39020369	+	33.374001	1.000000011111e+30	intron (NM_001290649, intron 18 of 21)	intron (NM_001290649, intron 18 of 21)	12056	NM_028809	74192	Mm.38155	NM_028809	ENSMUSG00000026755	Arpc5l	2010015J01Rik|AI852867|ARC16-2|AW555592|AW742746	actin related protein 2/3 complex, subunit 5-like	protein-coding	0.582922620780328	0.7617176861038	0.346312387520258	0.857724253110303	0.429516455891764	0.00932338409979857	0.0119850179704641	0.544722286593575	0.0620513630404476	0.0199385841386724	0.134676133892637	0.17423324912104	0.0119850179704641	0.0199385841386724	0.382157546247578	0.00932338409979857	0.0346659350187712	0.445515107608653	0.0326810062159821	0.00932338409979857	0.665686504240161	1.09921004879887	1.12552643584784	1.09947747259935	1.34118625436244	1.1348880113705	0.736775770878233	0.698192740120834	0.382157546247578	0.544722286593575	0.42063425769596	1.77677079699418	1.80023431675033	1.73561624099538	1.6984671636632	1.76771508837544	1.7359116077386	1.37831482528991	1.39010702985112	2.83717002653574	0.0601684587160418	0.688551983915861	-1.98503835006663	1.87206543375282e-05	0.00351170918441684
Merged-chr3-31445240-1	chr3	31445190	31445290	+	3.65	1e+25	Intergenic	Intergenic	-134921	NM_172861	241919	Mm.285366	NM_172861	ENSMUSG00000069072	Slc7a14	A930013N06|BC061928	solute carrier family 7 (cationic amino acid transporter, y+ system), member 14	protein-coding	0.311697443735554	0.0199385841386724	0.0199385841386724	0.443658752143765	0.00932338409979857	0.175207326554884	0.0119850179704641	0.288448175604311	0.0620513630404476	0.0199385841386724	0.00932338409979857	0.17423324912104	0.0119850179704641	0.0199385841386724	0.00932338409979857	0.233476267992186	0.0346659350187712	0.671116054284948	0.714973787042936	0.00932338409979857	0.00932338409979857	0.00932338409979857	0.0448302579732339	0.00557651139010016	0.0751560925974782	0.275430426290908	0.233476267992186	0.445515107608653	0.0381715905868842	0.544722286593575	0.72101498318878	0.181828359559535	0.599821288293056	0.00932338409979857	0.181828359559535	0.0199385841386724	0.134676133892637	0.0244014877074807	0.378750102128844	-1.99856087369663	1	1	3.13747848226546	0.0413157571619986	0.532803719786382
Merged-chr2-32720958-42	chr2	32720542	32721379	+	45.874287	1.11111111111111e+38	promoter-TSS (NM_013781)	promoter-TSS (NM_013781)	-95	NR_045535	27387	Mm.9593	NM_013781	ENSMUSG00000059013	Sh2d3c	Chat|Nsp3|Shep1	SH2 domain containing 3C	protein-coding	1.97069641152536	1.57125317752353	1.75725010713449	1.92640228564742	1.55708193839285	1.38252568694333	1.54853857989634	1.44673309859763	2.01934735946862	1.82063423411231	1.86117767963277	1.87861723228914	1.77829337494696	1.77138474015829	1.96381260268707	1.89386960927658	2.00697818489106	1.94917594585126	1.87030928486786	2.0407832962723	1.68392576012696	1.71873931233825	1.8791061954897	1.86575805468965	1.89039793342043	1.85896328967648	1.79699942827144	1.95276237798742	1.90070937621776	1.65891285350829	1.83946688630669	1.99262922475566	1.99947205873032	1.81631159503732	1.82454669864124	1.8185259199053	1.86076599792062	1.70906935499705	1.58711770840004	-0.413635936513927	0.274899205380052	0.986321972700288	-0.183713557943573	0.498411614081435	0.99496810670914
Merged-chr3-90082463-1	chr3	90082413	90082513	+	4.05	1e+25	intron (NM_001271764, intron 1 of 8)	B3|SINE|B2	2942	NM_001293749	59069	Mm.240839	NM_022314	ENSMUSG00000027940	Tpm3	TM30nm|TMnm|Tm5NM|Tpm-5|Tpm5|Trop-5|gamma-TM|hTM30nm|hTMnm	tropomyosin 3, gamma	protein-coding	0.00932338409979857	0.378750102128844	0.346312387520258	0.0326810062159821	0.547004231757686	0.00932338409979857	0.280811078134363	0.00932338409979857	0.0620513630404476	0.345143858159578	0.266796165266322	0.443658752143765	0.476930721574371	0.368794021266208	0.165793864884208	0.233476267992186	0.0346659350187712	0.0244014877074807	0.0326810062159821	0.00932338409979857	0.00932338409979857	0.00932338409979857	0.189466840002454	0.68631118947535	0.553209946324348	0.275430426290908	0.444517208479669	0.0940543234666092	0.233476267992186	0.0199385841386724	0.787223430992218	0.181828359559535	0.0820658567978514	0.42063425769596	0.0119850179704641	0.649691699734329	0.702009168059454	0.445515107608653	0.0620513630404476	-2.76192546476352	0.530291160375089	1	-0.01663634972975	0.961463510280337	1
Merged-chr2-167821336-1	chr2	167821273	167821399	+	9.42	1e+21	Intergenic	Intergenic	-110991	NM_011201	19246	Mm.277916	NM_011201	ENSMUSG00000027540	Ptpn1	PTP-1B|PTP-HA2|PTP1B	protein tyrosine phosphatase, non-receptor type 1	protein-coding	0.00932338409979857	0.0199385841386724	0.0199385841386724	0.0326810062159821	0.00932338409979857	0.396730729978452	0.416396401079672	0.544722286593575	0.0620513630404476	0.0199385841386724	0.00932338409979857	0.00760679975029567	0.0119850179704641	0.0199385841386724	0.00932338409979857	0.233476267992186	0.0346659350187712	0.0244014877074807	0.483066967183316	0.00932338409979857	0.539528216054417	0.210208099284808	0.189466840002454	0.595650206564165	0.854300586633818	0.0119850179704641	0.444517208479669	0.0940543234666092	0.523466855698508	0.0199385841386724	0.00760679975029567	1.1612724135565	1.11643916275318	0.760794236402048	0.34284494388782	0.378750102128844	0.134676133892637	0.445515107608653	0.963709968025386	1.67978823572796	0.519023915995752	1	-1.26075831477712	0.37777149640257	0.94979800333726
Merged-chr4-32240651-3	chr4	32240581	32240741	+	8.396667	1e+16	Intergenic	Intergenic	-176774	NM_001109661	12014	Mm.491223	NM_007521	ENSMUSG00000040270	Bach2	E030004N02Rik	BTB and CNC homology 2	protein-coding	0.725161531189349	0.7617176861038	0.346312387520258	0.695581456960563	0.00932338409979857	0.396730729978452	0.280811078134363	0.00932338409979857	0.962306142857875	0.54881067829073	0.466684697887424	0.537159814253894	0.165793864884208	1.07217763234639	0.382157546247578	0.233476267992186	0.598683470498043	0.0244014877074807	0.0326810062159821	0.466684697887424	0.00932338409979857	0.136934271755591	0.394568655986143	0.763161002931978	0.0751560925974782	0.488507548239177	0.618664703665152	0.535877172784499	0.429516455891764	0.626264132485689	0.175207326554884	0.817320365729263	0.599821288293056	1.12310564658814	1.04375601398514	0.781179550486502	0.134676133892637	0.791561163439666	0.553209946324348	-0.699834541195972	0.612103464053847	1	0.01904106525815	0.935215494518372	1
Merged-chr10-77625662-3	chr10	77625576	77625729	+	7.116667	1.0001e+30	intron (NM_019803, intron 1 of 5)	L1M5|LINE|L1	3331	NM_019803	22213	Mm.458125	NM_019803	ENSMUSG00000009293	Ube2g2	1110003O05Rik|D10Xrf369|UBC7|Ubc7p	ubiquitin-conjugating enzyme E2G 2	protein-coding	0.669614396476654	0.0199385841386724	0.787223430992218	0.749906445022613	0.429516455891764	1.00918048670327	0.608582102206327	1.02319159650076	0.520946909099747	0.54881067829073	0.715848723966044	0.826403855901872	0.695581456960563	0.787223430992218	0.592852140161625	0.721875856429787	0.0346659350187712	0.926143731739316	0.714973787042936	0.674323280840426	0.539528216054417	0.779444470408614	1.05960796120883	0.595650206564165	0.553209946324348	0.829662892629418	0.663890664626893	0.81009248506567	0.464282149038289	0.356401851261549	0.265548524140211	0.674323280840426	0.599821288293056	0.725543502388253	0.665686504240161	0.903282528308353	0.702009168059454	0.791561163439666	0.803558541022243	0.665289289018309	0.506651615429127	1	-0.780501784085106	0.258881103001567	0.889742849758217
Merged-chr8-111989802-1	chr8	111989752	111989852	+	2.52	1e+24	intron (NM_013925, intron 3 of 9)	intron (NM_013925, intron 3 of 9)	2500	NM_013925	30947	Mm.282162	NM_013925	ENSMUSG00000031949	Adat1	MMADAT1|mADAT1	adenosine deaminase, tRNA-specific 1	protein-coding	0.68631118947535	0.607098302841826	0.346312387520258	0.618664703665152	0.215582557560423	0.396730729978452	0.0119850179704641	0.00932338409979857	0.0620513630404476	0.0199385841386724	0.00932338409979857	0.00760679975029567	0.0119850179704641	0.0199385841386724	0.165793864884208	0.233476267992186	0.0346659350187712	0.0244014877074807	0.0326810062159821	0.00932338409979857	0.665686504240161	0.00932338409979857	0.0448302579732339	0.595650206564165	0.0751560925974782	0.410232532616803	0.233476267992186	0.0940543234666092	0.799340954666359	0.0199385841386724	0.0381715905868842	0.429516455891764	0.445515107608653	0.42063425769596	0.665686504240161	0.575365105476118	0.86619382032866	0.663890664626893	0.0620513630404476	1.04674039945723	0.655292866726482	1	0.58937366448557	0.767141273168308	1
Merged-chr2-27727476-1	chr2	27727426	27727526	+	4.25	1e+25	intron (NM_001290482, intron 1 of 9)	intron (NM_001290482, intron 1 of 9)	16893	NM_001290482	20181	Mm.24624	NM_011305	ENSMUSG00000015846	Rxra	9530071D11Rik|Nr2b1|RXRalpha1	retinoid X receptor alpha	protein-coding	0.00932338409979857	0.607098302841826	0.0199385841386724	0.0326810062159821	0.345143858159578	0.00932338409979857	0.0119850179704641	0.288448175604311	0.0620513630404476	0.0199385841386724	0.00932338409979857	0.443658752143765	0.0119850179704641	0.0199385841386724	0.00932338409979857	0.233476267992186	0.0346659350187712	0.671116054284948	0.0326810062159821	0.00932338409979857	0.00932338409979857	0.00932338409979857	0.00557651139010016	0.00557651139010016	0.0751560925974782	0.0119850179704641	0.00932338409979857	0.00760679975029567	0.00932338409979857	0.0199385841386724	0.82095824076528	0.429516455891764	0.0820658567978514	0.00932338409979857	0.0119850179704641	0.378750102128844	0.134676133892637	0.0244014877074807	0.0620513630404476	-1.99856165822201	0.999999999999997	1	4.62505613360993	0.130196433197562	0.768764922708315
Merged-chr10-67052647-31	chr10	67052450	67052861	+	13.965806	1.10011011011111e+38	intron (NM_178606, intron 2 of 7)	intron (NM_178606, intron 2 of 7)	44333	NM_001204915	28193	Mm.41272	NM_178606	ENSMUSG00000019873	Reep3	D10Ucla1	receptor accessory protein 3	protein-coding	1.52933136971282	1.44681257834132	1.26720226602692	1.53632055132124	1.31437574227135	1.26457769431974	1.21488645200369	0.990218112265388	1.38207908678233	1.31839165179046	1.31244948771474	1.35114789786981	1.41318782193475	1.38357278157298	1.53337730395858	1.34378531966641	1.36217937386459	1.00547527472388	1.15065410399229	1.30924031962413	1.3028723870055	1.43721035671221	1.40964637976664	1.34976267976722	1.29197033152576	1.31993049698718	1.33006110822538	1.23646836941154	1.33525657953061	1.11643916275318	1.20021749096894	1.45740569688871	1.42425692174669	1.33719588100879	1.13357169366333	1.19298588005026	1.4698458099187	1.31683000259324	1.20315786632091	-0.230967126237103	0.593387620942223	1	-0.456594843809358	0.153040666987669	0.799805749907508
Merged-chr6-140200446-3	chr6	140200367	140200527	+	9.5	1.11e+10	Intergenic	Intergenic	158922	NM_007605	12344	Mm.12817	NM_007605	ENSMUSG00000041791	Capza3	510-4|Cappa3|Gsg3|Tex8|repro32	capping protein (actin filament) muscle Z-line, alpha 3	protein-coding	0.00932338409979857	0.0199385841386724	0.558394498995649	0.0326810062159821	0.97525666563647	1.08384019721051	0.280811078134363	1.43065759212837	0.0620513630404476	0.198829939879819	0.00932338409979857	0.17423324912104	0.0119850179704641	0.0199385841386724	0.00932338409979857	0.233476267992186	0.0346659350187712	0.0244014877074807	0.0326810062159821	0.00932338409979857	0.00932338409979857	0.390170101337298	0.0448302579732339	0.476930721574371	0.0751560925974782	0.488507548239177	0.444517208479669	0.0940543234666092	0.233476267992186	0.0199385841386724	0.175207326554884	0.00932338409979857	0.0820658567978514	0.198829939879819	0.0119850179704641	0.378750102128844	0.134676133892637	0.0244014877074807	0.0620513630404476	0.633108742527739	1	1	0.0202856122003819	1	1
Merged-chr17-43214473-1	chr17	43214423	43214523	+	4.93	100000000000	Intergenic	Intergenic	-55874	NM_133776	77596	Mm.159950	NM_133776	ENSMUSG00000041293	Adgrf1	5031409J19Rik|Gpr110|KPG_009	adhesion G protein-coupled receptor F1	protein-coding	0.778700079110863	0.0199385841386724	0.0199385841386724	0.990218112265388	0.102734714849592	0.00932338409979857	0.0119850179704641	0.00932338409979857	0.0620513630404476	0.0199385841386724	0.00932338409979857	0.601375682826066	0.410232532616803	0.23761812796359	0.00932338409979857	0.233476267992186	0.0346659350187712	0.0244014877074807	0.0326810062159821	0.00932338409979857	0.155210339898552	0.390170101337298	0.00557651139010016	0.00557651139010016	0.0751560925974782	0.275430426290908	0.00932338409979857	0.00760679975029567	0	0.0199385841386724	0.00760679975029567	0.00932338409979857	0.0820658567978514	0.00932338409979857	0.0119850179704641	0.0199385841386724	0.134676133892637	0.0244014877074807	0.0620513630404476	1.1733324699972	0.684558553748803	1	0	1	1
Merged-chr4-140981673-1	chr4	140981623	140981723	+	5.06	1e+25	Intergenic	MTC|LTR|ERVL-MaLR	-5200	NM_029097	74772	Mm.205625	NM_029097	ENSMUSG00000036622	Atp13a2	1110012E06Rik|AA589443	ATPase type 13A2	protein-coding	0.00932338409979857	0.0199385841386724	0.0199385841386724	0.0326810062159821	0.00932338409979857	0.00932338409979857	0.0119850179704641	0.00932338409979857	0.0620513630404476	0.0199385841386724	0.34284494388782	0.0540990347892632	0.0119850179704641	0.0199385841386724	0.00932338409979857	0.233476267992186	0.0346659350187712	0.0244014877074807	0.0326810062159821	0.00932338409979857	0.466684697887424	0.390170101337298	0.189466840002454	0.0940543234666092	0.0751560925974782	0.0119850179704641	0.00932338409979857	0.00760679975029567	0	0.0199385841386724	0.925626789493564	0.0751560925974782	0.0820658567978514	0.00932338409979857	0.34284494388782	0.0199385841386724	0.134676133892637	0.0244014877074807	0.0620513630404476	1.9562124659427	0.375167891788639	1	1.40104302910108	0.556326560798196	1
Merged-chr9-42871869-11	chr9	42871716	42872046	+	19.438183	1.000000011e+34	intron (NM_175481, intron 1 of 20)	intron (NM_175481, intron 1 of 20)	72490	NM_175481	110637	Mm.370291	NM_175481	ENSMUSG00000032017	Grik4	6330551K01Rik|GluK4|GluRgamma1|KA-1|KA1	glutamate receptor, ionotropic, kainate 4	protein-coding	1.03761883466329	0.7617176861038	1.48321840050331	1.16188565963996	1.59073489538715	1.28620917146639	1.69718153388752	1.34627706465885	0.920493695595725	1.06994150291474	1.46845166402713	1.25661865654017	1.44419315430393	1.40944480271256	0.844448885499102	0.721875856429787	0.760794236402048	0.926143731739316	0.483066967183316	0.991110350834824	0.930266416772501	0.899668548935524	0.760794236402048	0.68631118947535	0.916318205716447	0.275430426290908	0.663890664626893	0.895795984206118	1.00547527472388	0.87261066058355	0.787223430992218	0.575365105476118	1.00410724246612	0.641391693778915	0.34284494388782	0.575365105476118	0.134676133892637	0.0244014877074807	0.553209946324348	0.799069871951438	0.191436896538018	0.912057240779692	0.602296689027245	0.332344930542398	0.930468071691442
Merged-chr5-144963979-45	chr5	144963430	144964301	+	35.380669	1.11111111111111e+38	intron (NM_029438, intron 1 of 17)	intron (NM_029438, intron 1 of 17)	1965	NM_001038627	75788	Mm.27735	NM_029438	ENSMUSG00000038780	Smurf1	4930431E10Rik|mKIAA1625	SMAD specific E3 ubiquitin protein ligase 1	protein-coding	2.08663700008226	1.86873303164682	1.78859472702429	2.06670776570867	1.80428550548089	1.82795996446553	1.89854080819638	1.83497766115013	1.92295148430302	1.54207921223503	1.71651993835712	1.82635314832433	1.79732521087825	1.87277223584653	1.81784123430539	1.89386960927658	1.83382826523202	1.94917594585126	1.93928848769829	1.6418889591639	1.97014383092651	2.00755473645055	1.72853727368287	1.70028273112329	1.86803799042847	1.85546409554518	1.87344206763434	1.70326251000203	1.7591083454998	1.95598363030672	2.08023483604118	1.43774162579053	1.32903992255215	1.45036448379359	1.37588497233657	1.54239238115854	1.4698458099187	1.4729631703687	1.46526697709316	-0.0753016885916619	0.839775357929612	1	0.286489367086799	0.400585620783973	0.960388046931432
Merged-chr7-12957716-14	chr7	12957607	12957822	+	10.035	1.00111001011111e+38	Intergenic	Intergenic	-8150	NM_178732	243834	Mm.133086	NM_178732	ENSMUSG00000004500	Zfp324	A930002M05|D430030K24Rik|ZF5128	zinc finger protein 324	protein-coding	0.181828359559535	0.378750102128844	0.558394498995649	0.0326810062159821	0.429516455891764	0.396730729978452	0.496104039478313	0.150258427120233	0.0620513630404476	0.677031219339408	0.916318205716447	1.08905205833636	1.0584739076696	1.04432139495427	1.12163072190082	0.881190014309572	0.0346659350187712	1.00547527472388	1.27667393328734	1.00237456840858	0.857724253110303	1.34605879867364	1.26517392908711	1.00133759666144	0.553209946324348	1.1348880113705	1.10885038381495	1.09947747259935	1.15387913541899	1.13697711760503	1.31839165179046	0.181828359559535	0.847098531375322	0.760794236402048	0.34284494388782	0.878065988879574	0.702009168059454	0.886230710650756	0.0620513630404476	0.889634234628303	0.167180774347315	0.877471817045391	0.343054955839404	0.326586240564052	0.929601303281265
Merged-chr1-116335077-3	chr1	116335012	116335174	+	8.89	1.10000001e+34	intron (NM_001077425, intron 13 of 23)	intron (NM_001077425, intron 13 of 23)	649956	NM_001077425	636808	Mm.101576	NM_001077425	ENSMUSG00000070695	Cntnap5a	Caspr5-1|EG636808	contactin associated protein-like 5A	protein-coding	0.00932338409979857	0.0199385841386724	0.0199385841386724	0.0326810062159821	0.00932338409979857	0.00932338409979857	0.0119850179704641	0.288448175604311	0.0620513630404476	0.0199385841386724	0.539528216054417	0.00760679975029567	0.27782012043866	0.558394498995649	0.284629324193249	0.00932338409979857	0.0346659350187712	0.0244014877074807	0.483066967183316	0.96540310476302	0.155210339898552	1.0584739076696	0.189466840002454	0.0940543234666092	0.0751560925974782	0.0119850179704641	0.233476267992186	1.00713835367649	0.878065988879574	0.738507822229237	0.942643353347282	0.00932338409979857	0.0820658567978514	0.00932338409979857	0.0119850179704641	0.0199385841386724	0.134676133892637	0.445515107608653	0.0620513630404476	3.17815905234418	0.0048894995578073	0.275662786976233	3.17728933966739	1.13706503189685e-05	0.00235010193033236
Merged-chr12-59131014-117	chr12	59130164	59132000	+	87.785469	1.11111111111111e+38	promoter-TSS (NM_001165253)	promoter-TSS (NM_001165253)	-371	NM_001165253	217615	Mm.244118	NM_146034	ENSMUSG00000021000	Ctage5	D12Bwg0579e|Mea6|Mgea|Mgea6	CTAGE family, member 5	protein-coding	2.49618240886569	2.45141201239394	2.55867835180948	2.47801291122982	2.54027771293384	2.56492579929065	2.58443912344365	2.53983522902553	2.5136982644185	2.52435864330525	2.56362177511664	2.54717203699307	2.55519830210288	2.5553788624857	2.53405129516991	2.51696241847384	2.57343156046952	2.53271581810433	2.55798620234423	2.55017369136761	2.58383195866338	2.55386369204514	2.50434734280242	2.53867410567417	2.54101477893412	2.48919396496097	2.52804362509618	2.5131984359514	2.46199494730154	2.55819321200733	2.46538061939383	2.4657509414514	2.42706698720346	2.51241531604653	2.48511829157573	2.42934246935023	2.41618617299142	2.44134298257971	2.44135398901368	-0.307497349247683	0.181477761180971	0.901674379340776	-0.330611602802727	0.153691676390143	0.800581298761223
Merged-chr12-110703123-36	chr12	110702977	110703488	+	18.704166	1.10010111011111e+38	Intergenic	Intergenic	-6837	NM_010480	15519	Mm.1843	NM_010480	ENSMUSG00000021270	Hsp90aa1	86kDa|89kDa|AL024080|AL024147|Hsp86-1|Hsp89|Hsp90|Hspca|hsp4	heat shock protein 90, alpha (cytosolic), class A member 1	protein-coding	1.67139446474068	1.46065096133273	1.70430289674988	1.71331879980841	1.57540627711708	1.54886575246589	1.6294290464384	1.38157923838294	1.2184922109677	0.973675400771864	1.22738042503905	1.49002337085343	1.28037433606839	1.2127362566718	1.23409935752281	1.29707438944982	1.05661480367756	1.20315786632091	0.868702139763776	1.1259338315467	1.36049035066748	0.927571545809102	1.36022502559857	1.18532944728422	1.34118625436244	1.38309582285265	1.19602257230254	1.26578926440312	1.28348088301131	1.183642411392	1.03785549481834	1.58339371851313	1.55971303497236	1.64686330564567	1.61235171613938	1.62848183977586	1.51265830831652	1.72271644039577	1.79194833562593	-0.168238429884151	0.819697466829832	1	-0.307290106687014	0.410236229795609	0.964613577564764
Merged-chr4-99088004-4	chr4	99087888	99088123	+	12.89	1.111e+10	intron (NM_001290636, intron 2 of 48)	intron (NM_001290636, intron 2 of 48)	32910	NM_001290636	67299	Mm.260623	NM_026082	ENSMUSG00000028556	Dock7	3110056M06Rik|Gm430|m	dedicator of cytokinesis 7	protein-coding	0.311697443735554	0.0199385841386724	0.558394498995649	0.443658752143765	1.37588497233657	1.32688719849067	0.940168269450045	1.38157923838294	0.0620513630404476	0.0199385841386724	0.00932338409979857	0.311697443735554	0.0119850179704641	0.558394498995649	0.165793864884208	0.378750102128844	0.0346659350187712	0.0244014877074807	0.483066967183316	0.181828359559535	0.716946877958694	0.00932338409979857	0.00557651139010016	0.0940543234666092	0.553209946324348	0.671116054284948	0.00932338409979857	0.00760679975029567	0.141598907722678	0.544722286593575	0.00760679975029567	0.34054016877292	0.0820658567978514	0.00932338409979857	0.0119850179704641	0.0199385841386724	0.134676133892637	0.791561163439666	0.553209946324348	0.977414118552922	0.58847148716461	1	0.426758655878247	1	1
Merged-chr10-89117604-1	chr10	89117554	89117654	+	8.95	1e+23	intron (NR_102339, intron 2 of 26)	intron (NR_102339, intron 2 of 26)	140186	NM_001277188	320091	Mm.236464	NM_178773	ENSMUSG00000035189	Ano4	A330096O15Rik|Gm65|Tmem16d	anoctamin 4	protein-coding	0.00932338409979857	0.0199385841386724	0.346312387520258	0.0326810062159821	0.504100501680042	0.396730729978452	0.496104039478313	0.544722286593575	0.520946909099747	0.54881067829073	0.134676133892637	0.00760679975029567	0.599821288293056	0.787223430992218	0.646656969855628	0.619142333661017	0.598683470498043	0.581574354495984	0.714973787042936	0.00932338409979857	0.00932338409979857	0.210208099284808	0.34284494388782	0.0199385841386724	0.553209946324348	0.488507548239177	0.663890664626893	0.475993829478635	0	1.06602906180811	0.175207326554884	0.0751560925974782	0.445515107608653	0.00932338409979857	0.0119850179704641	0.0199385841386724	0.134676133892637	0.0244014877074807	0.0620513630404476	-2.98413694875267	0.0627105258307168	0.691086777129688	1.05576786074236	0.464756543973807	0.98471947057139
Merged-chr16-22461901-18	chr16	22461743	22462283	+	15.408334	1.11011011010101e+38	Intergenic	Intergenic	-22443	NM_023794	104156	Mm.155708	NM_023794	ENSMUSG00000013089	Etv5	1110005E01Rik|8430401F14Rik|ERM	ets variant 5	protein-coding	0.826403855901872	1.02100520133537	0.86619382032866	0.618664703665152	0.429516455891764	0.649691699734329	0.496104039478313	0.703639608077371	1.26645595756359	1.14245564501804	0.676437171517561	1.0333508237722	1.0584739076696	0.787223430992218	1.71741052689144	1.35644752053119	1.51883867657871	1.49857521587903	1.32903992255215	1.5034402764074	0.773022065213594	1.20315786632091	1.63587884404065	1.37688666842426	1.34118625436244	1.46055230099563	1.10885038381495	1.28564508062402	1.36556536173085	1.33835327977265	0.72101498318878	1.62827468293469	1.55971303497236	0.760794236402048	0.924319761803332	0.378750102128844	0.702009168059454	0.791561163439666	0.803558541022243	-0.868996269994211	0.0786754971669022	0.727436144440008	-0.884847933809223	0.0374531718526326	0.511982123711098
Merged-chr9-99445543-1	chr9	99445493	99445593	+	2.61	1e+24	Intergenic	Intergenic	-8831	NM_008624	17532	Mm.2045	NM_008624	ENSMUSG00000032470	Mras	2900078C09Rik|AI326250	muscle and microspikes RAS	protein-coding	0.00932338409979857	0.0199385841386724	0.0199385841386724	0.0326810062159821	0.00932338409979857	0.175207326554884	0.0119850179704641	0.288448175604311	0.0620513630404476	0.0199385841386724	0.00932338409979857	0.0540990347892632	0.476930721574371	0.0199385841386724	0.165793864884208	0.00932338409979857	0.0346659350187712	0.0244014877074807	0.0326810062159821	0.00932338409979857	0.00932338409979857	0.00932338409979857	0.00557651139010016	0.00557651139010016	0.0751560925974782	0.0119850179704641	0.00932338409979857	0.00760679975029567	0.830750958512336	0.0199385841386724	0.00760679975029567	0.00932338409979857	0.0820658567978514	0.00932338409979857	0.0119850179704641	0.0199385841386724	0.134676133892637	0.0244014877074807	0.0620513630404476	-1.91989098220603	0.999999999999998	1	4.59445127578421	0.175611284751775	0.824495583228488
Merged-chr1-99272948-1	chr1	99272898	99272998	+	7.02	1e+28	Intergenic	Lx|LINE|L1	-499817	NM_172851	241175	Mm.251301	NM_172851	ENSMUSG00000067028	Cntnap5b	C230078M14Rik|Caspr5-2	contactin associated protein-like 5B	protein-coding	0.00932338409979857	0.0199385841386724	0.0199385841386724	0.0326810062159821	0.00932338409979857	0.715848723966044	0.0119850179704641	0.288448175604311	0.0620513630404476	0.0199385841386724	0.00932338409979857	0.00760679975029567	0.0119850179704641	0.0199385841386724	0.284629324193249	0.233476267992186	0.0346659350187712	0.0244014877074807	0.0326810062159821	0.00932338409979857	0.155210339898552	0.00932338409979857	0.189466840002454	0.311697443735554	0.0751560925974782	0.922034552850826	0.233476267992186	0.00760679975029567	0.0199385841386724	0.0199385841386724	0.00760679975029567	0.429516455891764	0.599821288293056	0.00932338409979857	0.0119850179704641	0.378750102128844	0.134676133892637	0.0244014877074807	0.553209946324348	-1.37022020401589	0.680634248007969	1	-1.12826690947637	0.572165732162257	1
Merged-chr2-149986743-1	chr2	149986693	149986793	+	3.85	1e+25	intron (NM_001085521, intron 3 of 3)	intron (NM_001085521, intron 3 of 3)	149935	NM_023266	104348	Mm.485851	NM_023266	ENSMUSG00000068134	Zfp120	AI315103|E030042N05Rik|F80|MZF31|Zfp844	zinc finger protein 120	protein-coding	0.00932338409979857	0.0199385841386724	0.0199385841386724	0.0326810062159821	0.215582557560423	0.649691699734329	0.0119850179704641	0.288448175604311	0.0620513630404476	0.0199385841386724	0.00932338409979857	0.443658752143765	0.0119850179704641	0.368794021266208	0.382157546247578	0.00932338409979857	0.0346659350187712	0.0244014877074807	0.0326810062159821	0.181828359559535	0.155210339898552	0.390170101337298	0.0119850179704641	0.0940543234666092	0.0751560925974782	0.0119850179704641	0.00932338409979857	0.00760679975029567	0.281932911669314	0.0199385841386724	0.760794236402048	0.575365105476118	0.599821288293056	0.00932338409979857	0.0119850179704641	0.0199385841386724	0.544722286593575	0.663890664626893	0.0620513630404476	0.77417534253277	0.749107255845733	1	2.00783831494135	0.282592103477802	0.902825946575273
Merged-chr16-91444114-1	chr16	91444064	91444164	+	5.96	1e+33	Intergenic	MURVY-LTR|LTR|ERV1	-20990	NR_077219	100503120	Mm.387130	NR_077219	ENSMUSG00000084866	A930006K02Rik	-	RIKEN cDNA A930006K02 gene	ncRNA	0.00932338409979857	0.0199385841386724	0.0199385841386724	0.0326810062159821	0.102734714849592	0.00932338409979857	0.0119850179704641	0.00932338409979857	0.0620513630404476	0.0199385841386724	0.00932338409979857	0.00760679975029567	0.0119850179704641	0.23761812796359	0.382157546247578	0.00932338409979857	0.0346659350187712	0.0244014877074807	0.483066967183316	0.00932338409979857	0.00932338409979857	1.00793664995794	0.189466840002454	0.00557651139010016	0.0751560925974782	0.0119850179704641	0.233476267992186	0.00760679975029567	0.141598907722678	0.0199385841386724	0.175207326554884	0.00932338409979857	0.0820658567978514	0.00932338409979857	0.34284494388782	0.0199385841386724	0.134676133892637	0.279567551777268	0.803558541022243	2.15457493313733	0.305214290554996	1	0.785529367652413	0.708621216553057	1
Merged-chr3-71801350-1	chr3	71801300	71801400	+	31.4	1e+35	Intergenic	L1VL2|LINE|L1	-994059	NR_040556	625901	Mm.366028	NR_040556	ENSMUSG00000097252	Gm6634	EG625901	predicted gene 6634	ncRNA	0.181828359559535	0.0199385841386724	0.346312387520258	0.0326810062159821	0.00932338409979857	0.00932338409979857	0.0119850179704641	0.00932338409979857	0.0620513630404476	0.345143858159578	0.00932338409979857	0.00760679975029567	0.0119850179704641	0.0199385841386724	0.00932338409979857	0.00932338409979857	0.0346659350187712	0.0244014877074807	1.62848183977586	0.00932338409979857	0.00932338409979857	0.00932338409979857	0.0448302579732339	0.0940543234666092	0.553209946324348	0.488507548239177	0.00932338409979857	0.0940543234666092	0.141598907722678	0.0199385841386724	0.0751560925974782	0.00932338409979857	0.0820658567978514	0.198829939879819	0.0119850179704641	0.0199385841386724	0.134676133892637	0.0244014877074807	0.0620513630404476	0	1	1	-0.155317062605507	0.943074143647537	1
Merged-chr10-22876749-2	chr10	22876684	22876814	+	4.185	1.1e+25	Intergenic	Intergenic	-56621	NM_011545	21412	Mm.16497	NM_011545	ENSMUSG00000045680	Tcf21	Pod-1|Pod1|bHLHa23|capsulin|epc|epicardin	transcription factor 21	protein-coding	0.00932338409979857	0.7617176861038	0.346312387520258	0.0326810062159821	0.00932338409979857	0.00932338409979857	0.0119850179704641	0.00932338409979857	0.0620513630404476	0.677031219339408	0.539528216054417	0.00760679975029567	0.0119850179704641	0.23761812796359	0.165793864884208	0.473601024122542	0.674323280840426	0.445515107608653	1.07460579512202	0.345143858159578	0.00932338409979857	0.54881067829073	0.34284494388782	0.595650206564165	0.773022065213594	0.790656152130177	0.663890664626893	0.608582102206327	0.857724253110303	0.0199385841386724	0.978906847837189	0.181828359559535	0.0820658567978514	0.00932338409979857	0.34284494388782	0.0199385841386724	0.134676133892637	0.279567551777268	0.0620513630404476	-0.370910209848174	0.820934367666836	1	0.906989926225042	0.450285602192968	0.979655059573434
Merged-chr17-87152730-19	chr17	87152472	87152844	+	14.170527	1.0101000100111e+38	Intergenic	Intergenic	42284	NR_046016	399626	Mm.396062	NR_046016		C330024C12Rik	-	RIKEN cDNA C330024C12 gene	ncRNA	1.00329478447918	1.02100520133537	0.988234552090171	1.02100520133537	0.847098531375322	0.976334061146363	1.18804496662804	0.544722286593575	0.858756164994939	1.04480071788243	1.2198211793202	1.13357169366333	1.31090555324179	1.26190081625703	1.07624329823917	0.881190014309572	1.11459303358156	1.14271974647034	0.483066967183316	1.02608026962946	0.539528216054417	1.03472877984879	1.11615483013355	0.922375663367222	0.553209946324348	0.714973787042936	0.96540310476302	1.13990101322194	0.920493695595725	0.833553875853566	0.978906847837189	1.68051041007889	1.82107266561893	1.32637280506149	1.43017818270993	1.26122177043828	1.29967280886601	1.189603381418	0.963709968025386	-0.172078927983578	0.75533405736973	1	0.176084730754732	0.674295603286494	1
Merged-chr3-39998832-9	chr3	39998763	39998896	+	9.467778	1.10000000001101e+27	Intergenic	Intergenic	524083	NR_040445	100040882	Mm.272869	NR_040445	ENSMUSG00000037884	1700017G19Rik	-	RIKEN cDNA 1700017G19 gene	ncRNA	1.05930561442089	1.02100520133537	0.689511446852129	1.18587305770021	0.703639608077371	1.08384019721051	0.737991787543057	0.703639608077371	0.858756164994939	1.14245564501804	0.715848723966044	1.0333508237722	1.09354733214563	1.19602257230254	0.646656969855628	0.940168269450045	0.473601024122542	0.445515107608653	0.714973787042936	0.547004231757686	0.539528216054417	0.927571545809102	0.733170979783928	0.789626183028141	1.10280875467322	0.858093881893908	0.985342304323539	0.749906445022613	0.34284494388782	0.356401851261549	0.598683470498043	0.00932338409979857	0.0820658567978514	0.00932338409979857	0.34284494388782	0.0199385841386724	0.134676133892637	0.0244014877074807	0.0620513630404476	0.108447232979065	0.887842812087077	1	-0.741125851415808	0.160807736431708	0.809460435232989
Merged-chr7-119775582-1	chr7	119775472	119775692	+	16.200001	10000000000000	intron (NM_016870, intron 9 of 15)	intron (NM_016870, intron 9 of 15)	14659	NM_212442	20216	Mm.334199	NM_016870	ENSMUSG00000030935	Acsm3	Sa|Sah	acyl-CoA synthetase medium-chain family member 3	protein-coding	0.868344386914123	1.02100520133537	0.689511446852129	0.946589731701844	0.598129578195579	0.649691699734329	0.777184472631029	0.703639608077371	1.04122270995745	0.915922165298707	0.715848723966044	0.0540990347892632	1.2184922109677	0.86619382032866	0.646656969855628	0.774582994662855	0.812613560554445	0.0244014877074807	0.483066967183316	0.466684697887424	0.603521474845281	0.390170101337298	0.189466840002454	0.922375663367222	0.0751560925974782	0.611245272874197	0.567393606745233	0.00760679975029567	0.34284494388782	0.356401851261549	0.378750102128844	0.429516455891764	0.0820658567978514	0.702009168059454	0.943198993840405	0.575365105476118	0.702009168059454	0.0244014877074807	0.0620513630404476	-0.642727603650957	0.490882680355298	1	-0.808691502522116	0.61451791399242	1
Merged-chr4-21569235-1	chr4	21569185	21569285	+	7.83	1e+23	Intergenic	Intergenic	116728	NM_001080771	230025	Mm.208541	NM_001080771	ENSMUSG00000040478	Prdm13	-	PR domain containing 13	protein-coding	0.00932338409979857	0.0199385841386724	0.346312387520258	0.0326810062159821	0.00932338409979857	0.00932338409979857	0.0119850179704641	0.288448175604311	0.0620513630404476	0.468390305640724	0.134676133892637	0.443658752143765	0.165793864884208	0.0199385841386724	0.00932338409979857	0.00932338409979857	0.0346659350187712	0.0244014877074807	0.0326810062159821	0.00932338409979857	0.00932338409979857	0.00932338409979857	0.0119850179704641	0.0199385841386724	0.416396401079672	0.0119850179704641	0.233476267992186	0.378750102128844	0.233476267992186	1.00329478447918	0.0751560925974782	0.00932338409979857	0.0820658567978514	0.00932338409979857	0.0119850179704641	0.0199385841386724	0.134676133892637	0.0244014877074807	0.0620513630404476	0	1	1	1.65588712195263	0.32579833838102	0.929328313706139
Merged-chr19-57211895-39	chr19	57211579	57212179	+	47.93	1.11111111111111e+38	intron (NM_001290813, intron 1 of 20)	intron (NM_001290813, intron 1 of 20)	4153	NM_001290813	226251	Mm.217161	NM_178688	ENSMUSG00000025085	Ablim1	2210411C18Rik|2610209L21Rik|4833406P10Rik|9330196J19Rik|AV079770|AW060987|AW215784|Limab1|mKIAA0059	actin-binding LIM protein 1	protein-coding	1.88068933409785	1.81631159503732	1.91700401814749	1.85207738446324	1.53406089825787	1.50802659181869	1.73465435082531	1.65685800971087	1.99255023052082	1.95588651204363	1.89612465007028	1.86328970422116	1.93561011624801	1.94833323353316	1.84609480782273	2.0039958495127	1.99936516840163	1.95926953182283	1.86303833567418	1.85304183713441	1.83578808792065	1.82688645337806	1.82643542183061	1.7322617625671	2.02511416096056	1.69578813914856	1.86368975820765	1.66962442867683	1.6253236180495	1.6172013007702	1.82888226722604	1.85554020731236	1.88146092152752	1.6389307406386	1.63464344139824	1.51844302718959	1.36674146137741	1.61122142252511	1.5034402764074	-0.465420217280347	0.10374360734624	0.782605491222644	-0.608337443802992	0.041383531357398	0.533231152788185
Merged-chr12-116915066-1	chr12	116915016	116915116	+	4.66	100000000000	intron (NM_011215, intron 11 of 22)	intron (NM_011215, intron 11 of 22)	236203	NR_033538	100038689	Mm.445351	NR_033538	ENSMUSG00000099907	Gm10421	ENSMUSG00000072792	predicted gene 10421	ncRNA	0.749906445022613	0.0199385841386724	0.0199385841386724	0.857724253110303	0.00932338409979857	0.175207326554884	0.0119850179704641	0.00932338409979857	0.0620513630404476	0.0199385841386724	0.134676133892637	0.00760679975029567	0.0119850179704641	0.0199385841386724	0.284629324193249	0.00932338409979857	0.473601024122542	0.817320365729263	0.483066967183316	0.00932338409979857	0.155210339898552	0.00932338409979857	0.189466840002454	0.0940543234666092	0.0751560925974782	0.0119850179704641	0.363859968565408	0.0940543234666092	0.00932338409979857	0.0199385841386724	0.00760679975029567	0.34054016877292	0.0820658567978514	0.34284494388782	0.34284494388782	0.0199385841386724	0.134676133892637	0.279567551777268	0.0620513630404476	-1.42312518582941	0.684907282071518	1	-0.752490663038865	0.772967308786806	1
Merged-chr3-68788542-4	chr3	68788455	68788646	+	17.725	1.111e+10	Intergenic	Intergenic	-81036	NM_001167996	68725	Mm.45741	NM_001167996	ENSMUSG00000046999	1110032F04Rik	AI115547	RIKEN cDNA 1110032F04 gene	protein-coding	0.493559492711578	0.0199385841386724	0.86619382032866	0.547004231757686	1.51801824710572	1.46576592404603	1.07991274878452	1.44673309859763	0.0620513630404476	0.345143858159578	0.134676133892637	0.00760679975029567	0.0119850179704641	0.0199385841386724	0.646656969855628	0.233476267992186	0.0346659350187712	0.0244014877074807	0.0326810062159821	0.00932338409979857	0.248102357303642	0.210208099284808	0.559797456166953	0.311697443735554	0.0751560925974782	0.488507548239177	0.444517208479669	0.27782012043866	0.0381715905868842	0.544722286593575	0.265548524140211	0.181828359559535	0.0820658567978514	0.00932338409979857	0.34284494388782	0.0199385841386724	0.134676133892637	0.0244014877074807	0.0620513630404476	-0.597119121003974	1	1	-0.16388042469052	1	1
Merged-chr6-3192551-1	chr6	3192501	3192601	+	2.43	1e+24	Intergenic	ORR1B2|LTR|ERVL-MaLR	-95968	NR_036696	667335	Mm.380219	NR_036696	ENSMUSG00000106779	Gm8579	EG667335	spermatogenesis associated glutamate (E)-rich protein 4a pseudogene	pseudo	0.311697443735554	0.0199385841386724	0.558394498995649	0.443658752143765	0.00932338409979857	0.488507548239177	0.608582102206327	0.00932338409979857	0.0620513630404476	0.0199385841386724	0.0620513630404476	0.17423324912104	0.733903681061611	0.558394498995649	0.00932338409979857	0.233476267992186	0.473601024122542	0.0244014877074807	0.483066967183316	0.00932338409979857	0.539528216054417	0.654283345820863	0.760794236402048	0.0940543234666092	0.0751560925974782	0.410232532616803	0.663890664626893	0.0940543234666092	0.773895541194003	0.466684697887424	0.598683470498043	0.181828359559535	0.847098531375322	0.547004231757686	0.34284494388782	0.0199385841386724	0.86619382032866	0.844448885499102	0.553209946324348	1.49307071394213	0.531877092663558	1	0.552463319072185	0.508377603774569	0.998301913584827
Merged-chr9-72925467-1	chr9	72925417	72925517	+	2.7	1e+24	promoter-TSS (NM_028116)	promoter-TSS (NM_028116)	-183	NM_028116	72135	Mm.273605	NM_028116		Pygo1	2600014C22Rik	pygopus 1	protein-coding	0.311697443735554	0.0199385841386724	0.346312387520258	0.311697443735554	0.345143858159578	0.396730729978452	0.416396401079672	0.00932338409979857	0.520946909099747	0.345143858159578	0.382157546247578	0.785495801427898	0.27782012043866	0.638795098440696	0.165793864884208	0.233476267992186	0.0346659350187712	0.445515107608653	0.483066967183316	0.00932338409979857	0.00932338409979857	0.210208099284808	0.189466840002454	0.476930721574371	0.0751560925974782	0.488507548239177	0.00932338409979857	0.378750102128844	0.857724253110303	0.0199385841386724	0.175207326554884	0.00932338409979857	0.0820658567978514	0.198829939879819	0.0119850179704641	0.0199385841386724	0.134676133892637	0.445515107608653	0.0620513630404476	-0.954878279027022	1	1	1.02071186303268	0.490878700402185	0.993539060865345
Merged-chr17-5031003-23	chr17	5030887	5031116	+	15.056087	1.11111111111111e+38	intron (NM_001085355, intron 1 of 19)	intron (NM_001085355, intron 1 of 19)	35927	NM_001085355	239985	Mm.133401	NM_001085355	ENSMUSG00000069729	Arid1b	8030481M12|9330189K18Rik|AI836955|Ardi1b|B230217J03Rik|mKIAA1235	AT rich interactive domain 1B (SWI-like)	protein-coding	0.444517208479669	0.378750102128844	0.689511446852129	0.443658752143765	0.97525666563647	0.814336224854982	0.777184472631029	1.11615483013355	0.718712171071084	0.623815777609106	1.19831153342171	1.29060391602035	0.934642737246235	1.40944480271256	1.16188565963996	1.21644892373643	1.16491530491326	1.20315786632091	1.27667393328734	1.44770224079189	1.32471130756287	1.39783200277531	1.2735606875859	1.19791567102989	1.34118625436244	1.4841882051518	1.6084729984482	1.48284674723542	1.20503884599335	1.2198211793202	1.48611700004348	0.674323280840426	1.00410724246612	0.00932338409979857	0.544722286593575	0.233476267992186	0.9544151941059	0.844448885499102	0.553209946324348	0.761382857240808	0.0702082674070104	0.7138949177395	0.383499070312904	0.373909107318162	0.948654637102679
Merged-chr3-119779445-37	chr3	119779022	119779926	+	32.98811	1.11111111111111e+38	intron (NM_001310711, intron 2 of 13)	L1ME2z|LINE|L1	3914	NM_001310711	56195	Mm.29966	NM_019550	ENSMUSG00000028134	Ptbp2	Ptb2|brPTB|nPTB	polypyrimidine tract binding protein 2	protein-coding	1.1348880113705	1.13834892989216	1.34998167325585	1.24603222416981	1.29506794293965	1.26457769431974	1.56184047358681	1.05417733121464	1.30985805890895	1.29312269318146	1.56799115995287	1.46776694921099	1.36049035066748	1.66417914134312	1.62065967966037	1.74094087383346	1.65079771493925	1.55130218768867	1.76374827264187	1.74674834936007	1.82186396126485	2.02226844783871	1.87445034810921	1.90501050893371	1.76300882991889	1.88084034035925	1.72674370350923	1.95276237798742	1.98064880337263	2.02155129456046	2.14361972110958	1.75834928616079	1.73181171433896	1.88118367643247	1.85523251969002	1.80562241599743	1.83946688630669	1.69156215189466	1.69398905237671	0.502991180399346	0.127280150086144	0.827931123581323	0.364485591038869	0.150793785139126	0.796722813994614
Merged-chr9-104411087-1	chr9	104411037	104411137	+	6.28	1e+38	Intergenic	L2c|LINE|L2	-15026	NR_035516	100316725		NR_035516	ENSMUSG00000089406	Mir2136	mmu-mir-2136	microRNA 2136	ncRNA	0.00932338409979857	0.0199385841386724	0.346312387520258	0.0326810062159821	0.429516455891764	0.00932338409979857	0.496104039478313	0.544722286593575	0.520946909099747	0.77830292239274	0.466684697887424	0.00760679975029567	0.165793864884208	0.0199385841386724	0.943568732351876	0.233476267992186	0.473601024122542	0.0244014877074807	0.630651307884533	0.614277743242081	0.539528216054417	0.00932338409979857	0.65260339228053	0.311697443735554	0.773022065213594	0.611245272874197	0.233476267992186	0.475993829478635	0.084837502437866	0.0199385841386724	0.175207326554884	0.674323280840426	0.0820658567978514	0.672979446836147	0.75736845669266	0.378750102128844	0.702009168059454	0.279567551777268	0.378750102128844	-0.595609068418525	0.757492855804666	1	-0.977642214671715	0.27956772735879	0.901523868827769
Merged-chr8-72737789-2	chr8	72737722	72737889	+	6.89	1.0001e+30	intron (NM_009188, intron 5 of 18)	intron (NM_009188, intron 5 of 18)	14535	NM_009188	20467	Mm.2137	NM_009188	ENSMUSG00000031622	Sin3b	2810430C10Rik	transcriptional regulator, SIN3B (yeast)	protein-coding	0.00932338409979857	0.607098302841826	0.0199385841386724	0.0326810062159821	0.215582557560423	0.00932338409979857	0.0119850179704641	0.00932338409979857	0.0620513630404476	0.345143858159578	0.266796165266322	0.17423324912104	0.27782012043866	0.0199385841386724	0.717484570620051	0.233476267992186	0.473601024122542	0.581574354495984	0.483066967183316	0.614277743242081	0.363859968565408	0.390170101337298	1.00547527472388	0.68631118947535	0.916318205716447	0.611245272874197	0.736775770878233	0.844448885499102	0.141598907722678	0.356401851261549	0.34054016877292	0.181828359559535	0.599821288293056	0.641391693778915	0.544722286593575	0.378750102128844	0.134676133892637	0.0244014877074807	0.0620513630404476	0.106911783501251	0.999999999999993	1	-1.08693313026877	0.0840576025944129	0.681675267974131
Merged-chr16-76348144-1	chr16	76348094	76348194	+	5.21	100000000000	intron (NM_173440, intron 2 of 3)	MTC|LTR|ERVL-MaLR	24905	NM_173440	268903	Mm.74711	NM_173440	ENSMUSG00000048490	Nrip1	6030458L20Rik|8430438I05Rik|9630050P12|AA959574|AW456757|RIP140	nuclear receptor interacting protein 1	protein-coding	0.800203298897239	0.0199385841386724	0.0199385841386724	0.857724253110303	0.429516455891764	0.00932338409979857	0.0119850179704641	0.288448175604311	0.65260339228053	0.345143858159578	0.00932338409979857	0.311697443735554	0.0119850179704641	0.0199385841386724	0.00932338409979857	0.233476267992186	0.0346659350187712	0.281932911669314	0.483066967183316	0.345143858159578	0.363859968565408	0.00932338409979857	0.0448302579732339	0.00557651139010016	0.0751560925974782	0.0119850179704641	0.00932338409979857	0.0940543234666092	0.00932338409979857	0.0199385841386724	0.00760679975029567	0.0751560925974782	0.0820658567978514	0.00932338409979857	0.0119850179704641	0.378750102128844	0.134676133892637	0.0244014877074807	0.0620513630404476	1.46285001247529	0.489297024744647	1	0.576879698912777	1	1
Merged-chr2-5632593-1	chr2	5632530	5632656	+	6.92	1e+32	intron (NM_177343, intron 1 of 10)	intron (NM_177343, intron 1 of 10)	43453	NM_001290376	227541	Mm.191949	NM_177343	ENSMUSG00000039145	Camk1d	A630059D12Rik|CKLiK|CaMKIdelta|E030025C11Rik|mCKLiK	calcium/calmodulin-dependent protein kinase ID	protein-coding	0.181828359559535	0.523466855698508	0.0199385841386724	0.0326810062159821	0.215582557560423	0.00932338409979857	0.0119850179704641	0.150258427120233	0.0620513630404476	0.0199385841386724	0.00932338409979857	0.17423324912104	0.0119850179704641	0.0199385841386724	0.00932338409979857	0.00932338409979857	0.0346659350187712	0.0244014877074807	0.0326810062159821	0.466684697887424	1.36049035066748	0.00932338409979857	0.00557651139010016	0.311697443735554	0.0751560925974782	0.275430426290908	0.00932338409979857	0.0940543234666092	0.0381715905868842	0.0199385841386724	0.175207326554884	0.181828359559535	0.0820658567978514	0.00932338409979857	0.34284494388782	0.378750102128844	0.134676133892637	0.0244014877074807	0.553209946324348	5.82506134514026	0.00808558817601454	0.342728717844399	0.479785547959254	0.99887781832134	1
Merged-chr15-101388262-40	chr15	101387990	101388731	+	42.894249	1.11111111111111e+38	Intergenic	Intergenic	-18235	NM_028770	74127	Mm.440055	NM_028770	ENSMUSG00000037185	Krt80	1200016G03Rik|2310041I20Rik|Kb20	keratin 80	protein-coding	1.81939045457691	1.82847511226818	1.75725010713449	1.84257870515378	1.78492046089536	1.64723199440365	1.79144642572233	1.64535432848745	1.84499087856478	1.73766550827894	1.84571886379186	1.6952934109861	1.83578808792065	1.86328970422116	1.92979730785736	1.76494692966859	1.89893166462233	1.90545151464897	1.95241209277833	1.99251678835247	1.92067931928662	1.96055374656225	1.86832956350523	1.76326244753749	1.79181174297533	1.81579438568303	1.76623662937198	1.8336069200261	1.743576506341	1.80011106586226	2.01855248678267	1.72853727368287	1.77956392567422	1.57450892175098	1.60599681289541	1.34853515854343	1.29967280886601	1.34753928452273	1.20315786632091	0.123207095010959	0.721056345414716	1	0.0271016591909035	0.942555975338806	1
Merged-chr10-37280327-1	chr10	37280277	37280377	+	8.59	100000000	Intergenic	B3|SINE|B2	-141401	NM_008538	17118	Mm.30059	NM_008538	ENSMUSG00000069662	Marcks	Macs|PKCSL	myristoylated alanine rich protein kinase C substrate	protein-coding	0.709332027439097	0.607098302841826	0.346312387520258	0.618664703665152	0.763161002931978	1.0981568180186	0.280811078134363	0.544722286593575	0.520946909099747	0.54881067829073	0.134676133892637	0.17423324912104	0.0119850179704641	0.0199385841386724	0.382157546247578	0.473601024122542	0.473601024122542	0.0244014877074807	0.483066967183316	0.00932338409979857	0.00932338409979857	0.601375682826066	0.0448302579732339	0.00557651139010016	0.0751560925974782	0.488507548239177	0.00932338409979857	0.416396401079672	0.34284494388782	0.0199385841386724	0.42063425769596	0.00932338409979857	0.599821288293056	0.42063425769596	0.34284494388782	0.575365105476118	0.134676133892637	0.445515107608653	0.0620513630404476	-0.465859892465256	1	1	2.57263436292386	0.161093108948736	0.809846494522296
Merged-chr17-12273574-1	chr17	12273524	12273624	+	5.39	10	intron (NM_011948, intron 2 of 26)	B4A|SINE|B4	45086	NM_011948	26407	Mm.28587	NM_011948	ENSMUSG00000014426	Map3k4	D17Rp17|D17Rp17e|MAPKKK4|MEKK 4|MTK1|Mek4b|Mekk4|RP17|Rp17a|Tas|mKIAA0213	mitogen-activated protein kinase kinase kinase 4	protein-coding	0.582922620780328	0.0199385841386724	0.0199385841386724	0.443658752143765	0.00932338409979857	0.00932338409979857	0.0119850179704641	0.150258427120233	0.0620513630404476	0.0199385841386724	0.00932338409979857	0.311697443735554	0.27782012043866	0.0199385841386724	0.537159814253894	0.00932338409979857	0.0346659350187712	0.0244014877074807	0.0326810062159821	0.00932338409979857	0.248102357303642	0.496104039478313	0.189466840002454	0.0940543234666092	0.0751560925974782	0.410232532616803	0.00932338409979857	0.215582557560423	0.0381715905868842	0.0199385841386724	0.175207326554884	0.429516455891764	0.0820658567978514	0.920493695595725	0.943198993840405	0.575365105476118	0.702009168059454	0.0244014877074807	0.0620513630404476	0.779712689815463	0.825272047473216	1	0.329559421746627	1	1
Merged-chr4-47302759-30	chr4	47302401	47302941	+	22.141335	1.11111111111111e+38	intron (NM_009928, intron 33 of 39)	MLT1O|LTR|ERVL-MaLR	-50551	NM_001312868	21812	Mm.197552	NM_009370	ENSMUSG00000007613	Tgfbr1	ALK5|AU017191|Alk-5|ESK2|TGFR-1|TbetaR-I|TbetaRI	transforming growth factor, beta receptor I	protein-coding	1.23409935752281	1.48444974145639	1.42165165480094	1.18587305770021	1.69204243052246	1.76958188523957	1.33487984858078	1.62287560816411	1.50073612174585	1.26720226602692	1.48673477946944	1.29060391602035	1.28037433606839	1.49210123947346	1.51117517669647	1.45319463524403	1.42021650625825	1.49857521587903	1.4936273291508	1.68775518368904	1.85624170543234	1.43721035671221	1.62827468293469	1.53758166589481	1.57014663245584	1.67394300851042	1.69997891410667	1.64308656081526	1.56608332688365	1.67394300851042	1.58352528788548	0.920493695595725	0.847098531375322	0.797005483905279	0.665686504240161	0.903282528308353	0.9544151941059	1.00387763111604	0.803558541022243	0.59454713113186	0.106415297445613	0.787387067432024	0.0114529535916056	0.971990072029099	1
Merged-chr15-42517624-1	chr15	42517574	42517674	+	4.93	100000000000	intron (NM_009640, intron 2 of 8)	intron (NM_009640, intron 2 of 8)	159353	NM_001286062	11600	Mm.309336	NM_009640	ENSMUSG00000022309	Angpt1	1110046O21Rik|Ang-1|Ang1	angiopoietin 1	protein-coding	0.778700079110863	0.0199385841386724	0.0199385841386724	0.695581456960563	0.102734714849592	0.649691699734329	0.0119850179704641	0.00932338409979857	0.520946909099747	0.0199385841386724	0.382157546247578	0.443658752143765	0.27782012043866	0.0199385841386724	0.473601024122542	0.098429838144832	0.473601024122542	0.0244014877074807	0.483066967183316	0.00932338409979857	0.466684697887424	0.00932338409979857	0.189466840002454	0.311697443735554	0.553209946324348	0.0119850179704641	0.00932338409979857	0.0940543234666092	0.00932338409979857	0.0199385841386724	0.34054016877292	0.00932338409979857	0.0820658567978514	0.00932338409979857	0.0119850179704641	0.0199385841386724	0.134676133892637	0.0244014877074807	0.0620513630404476	-0.640924074025523	1	1	-0.699558837319075	0.561740876384978	1
Merged-chr5-112102396-23	chr5	112102191	112102551	+	21.346956	1.11111111011111e+38	Intergenic	Intergenic	-104392	NR_045377	75569	Mm.243721	NR_045377	ENSMUSG00000101683	1700028D13Rik	-	RIKEN cDNA 1700028D13 gene	ncRNA	0.846547244821697	0.952032083798216	0.988234552090171	0.805757086550055	0.897171182441964	1.0981568180186	0.940168269450045	0.544722286593575	1.04122270995745	1.2127362566718	1.54619463681344	1.46776694921099	1.33108645514298	1.37327613540313	1.38252568694333	1.49575417891074	1.49583803522962	1.60814526028941	1.32903992255215	1.6581971477152	1.37730937608709	1.60389898981219	1.42862022498452	1.53758166589481	1.38393279482886	1.553447593499	1.34753928452273	1.57450892175098	1.55683233557387	1.46027616724508	1.52437507452652	0.871747970656435	1.20198598383086	0.641391693778915	1.02608026962946	1.05930561442089	1.29967280886601	1.27200079325017	1.25178899154337	0.383645679077647	0.352961833871476	1	0.18698319752676	0.556271809691682	1
Merged-chr5-25042179-32	chr5	25041952	25042478	+	91.659378	1.11111111111111e+38	intron (NM_145401, intron 1 of 15)	intron (NM_145401, intron 1 of 15)	-46462	NM_001310480	108099	Mm.33649	NM_145401	ENSMUSG00000028944	Prkag2	2410051C13Rik|AAKG|AAKG2|AI854673|H91620p|WPWS	protein kinase, AMP-activated, gamma 2 non-catalytic subunit	protein-coding	2.13496205759511	2.3099807013496	2.24941272489568	2.18371547499406	2.19784954983297	2.28291959440711	2.29332797877799	2.24090707574266	2.12529323985081	2.21773379671778	2.29753486264875	2.35574372060456	2.33404295266917	2.28024079906096	1.82722537266624	1.89061307678383	1.80986394237822	1.97854132320241	1.93928848769829	2.06906406880695	2.11700891745839	2.00097356491759	1.7430763514177	1.52084413380906	1.72333028162469	1.86261928576426	1.90141154978793	1.97767595915915	1.80339341304474	2.0362168123479	1.75496137884568	1.14914913556406	0.847098531375322	0.797005483905279	0.899668548935524	1.23833610186217	1.10885038381495	1.04787554624505	1.14028243665707	0.500864674157816	0.0727299846486443	0.720523998500141	0.616893870987255	0.0659427210809583	0.633774975264356
Merged-chr1-127318540-25	chr1	127318329	127318845	+	18.0292	1.11011011111111e+38	intron (NM_145128, intron 3 of 17)	B3A|SINE|B2	113601	NM_145128	107895	Mm.214682	NM_145128	ENSMUSG00000036155	Mgat5	4930471A21Rik|5330407H02Rik|AI480971|GlcNAc-TV	mannoside acetylglucosaminyltransferase 5	protein-coding	1.09921004879887	1.16302246043151	1.37666323739389	1.08721119149195	1.23628853680446	1.50802659181869	1.603653754714	1.38157923838294	1.2184922109677	1.25612927818398	1.40466487022025	1.21833750541257	1.36049035066748	1.56374164463699	1.38951275190619	1.44419315430393	1.36217937386459	1.6373855893503	1.27667393328734	1.49534607394059	1.41226646388009	1.54279047113062	1.29547183598258	1.49066859705431	1.52645518137106	1.46055230099563	1.44168449200872	1.56223514811271	1.52427997181008	1.39493674675357	1.67698171935141	1.1259338315467	1.00410724246612	0.797005483905279	0.874300623007196	0.575365105476118	0.702009168059454	0.663890664626893	1.20315786632091	0.289306419029652	0.465447208968655	1	0.368706161278295	0.338126457625949	0.93092623456121
Merged-chr8-95691641-1	chr8	95691591	95691691	+	5.9	10000000000000	Intergenic	Intergenic	-11396	NM_001195006	234593	Mm.29846	NM_145602	ENSMUSG00000036564	Ndrg4	D8Bwg1337e|Ndr1-rs|Ndr4|R74996|SMAP-8	N-myc downstream regulated gene 4	protein-coding	0.00932338409979857	0.378750102128844	0.346312387520258	0.0326810062159821	0.429516455891764	0.715848723966044	0.496104039478313	0.288448175604311	0.0620513630404476	0.77830292239274	0.443658752143765	0.601375682826066	0.830416788118477	0.484183400254559	0.165793864884208	0.619142333661017	0.0346659350187712	0.877441655629133	0.483066967183316	0.515058749299267	0.248102357303642	0.210208099284808	0.266796165266322	0.311697443735554	0.553209946324348	0.488507548239177	0.567393606745233	0.445515107608653	0.34284494388782	0.356401851261549	0.34054016877292	0.575365105476118	0.0820658567978514	0.598129578195579	0.713402746260841	0.378750102128844	0.702009168059454	0.0244014877074807	0.0620513630404476	0.4835218733812	0.819598811110112	1	0.337544858763264	0.957896184872322	1
Merged-chr11-98775675-59	chr11	98775210	98776159	+	24.181187	1.11111101111101e+38	promoter-TSS (NM_145434)	promoter-TSS (NM_145434)	-307	NM_145434	217166	Mm.390397	NM_145434	ENSMUSG00000020889	Nr1d1	A530070C09Rik|R75201	nuclear receptor subfamily 1, group D, member 1	protein-coding	2.04918265549061	1.86873303164682	1.94503479911318	2.01592194926136	1.98429893123472	1.90279815083741	1.89106992846313	1.8676203599654	1.91306870620521	1.48730278976853	1.85794295888241	1.83184692687501	1.71928282692151	1.72994105574333	1.74208056603897	1.38629646767239	1.65079771493925	1.55130218768867	1.73317363734082	1.80986394237822	1.69388179044904	1.65809127542643	1.75342731672378	1.57618063173627	1.72333028162469	1.71125185373218	1.59171875298116	1.68024126387599	1.78360559148835	1.6426313957835	1.29443739668198	1.86607171116529	1.81412829041329	1.80067989042272	1.78574513324302	1.71928282692151	1.80856605264313	1.78566011717713	1.82429464347315	0.283511296236041	0.484528723830689	1	-0.306143658886199	0.362661531452786	0.942412313186557
Merged-chr11-3921713-34	chr11	3921604	3921850	+	20.166765	1.10010011111111e+38	intron (NM_001130458, intron 8 of 9)	intron (NM_001130458, intron 8 of 9)	-7063	NM_153142	103710	Mm.171514	NM_153142	ENSMUSG00000048807	Slc35e4	A330108F03Rik|AI414849|AI536442	solute carrier family 35, member E4	protein-coding	1.31236528969173	1.30985805890895	1.3256538044371	1.36577556671184	1.12310564658814	1.45016110552844	1.12724471410264	1.2198211793202	1.30985805890895	1.39297535448799	1.05960796120883	1.20102794345678	1.31090555324179	1.04432139495427	1.28564508062402	1.32259611630407	1.49583803522962	1.00547527472388	0.714973787042936	1.2821941298783	0.773022065213594	1.00793664995794	1.34378531966641	1.15672557533307	1.38393279482886	1.1000861490642	1.07936890033872	1.1886729963771	1.25878302176488	1.20385672786332	1.05268715066208	1.55130218768867	1.55971303497236	1.61949494788158	1.64631002947788	1.72506389408547	1.75558453054924	1.66928029988605	1.76668781481741	-0.765962290854084	0.0759274603067261	0.721864513239471	-0.394143347152003	0.242174779613597	0.876097711873592
Merged-chr9-43246876-6	chr9	43246777	43247020	+	8.35	1.00100000001e+26	Intergenic	L1MC1|LINE|L1	-7082	NM_178644	102644	Mm.246479	NM_178644	ENSMUSG00000032014	Oaf	AL024221|D130038B21Rik|D9Ucla1	OAF homolog (Drosophila)	protein-coding	0.444517208479669	0.0199385841386724	1.088480180098	0.0326810062159821	1.10885038381495	0.886893833111307	1.02100520133537	0.871747970656435	0.520946909099747	0.623815777609106	0.789626183028141	0.443658752143765	0.695581456960563	0.740838795377075	0.789626183028141	0.881190014309572	0.473601024122542	0.671116054284948	0.0326810062159821	0.886893833111307	0.665686504240161	0.842337210375068	0.189466840002454	0.763161002931978	0.773022065213594	0.0119850179704641	0.801513874666575	0.938834312523366	0.523466855698508	1.16014818695418	0.82095824076528	0.181828359559535	0.599821288293056	0.641391693778915	0.665686504240161	0.0199385841386724	0.134676133892637	0.663890664626893	0.714973787042936	0.473166412564807	0.477584512376407	1	1.33338232943696	0.0754377747766972	0.662937453535026
Merged-chr6-72478062-1	chr6	72478012	72478112	+	2.25	1e+24	Intergenic	Intergenic	-38504	NM_145569	232087	Mm.29815	NM_145569	ENSMUSG00000053907	Mat2a	D630045P18Rik	methionine adenosyltransferase II, alpha	protein-coding	0.00932338409979857	0.0199385841386724	0.0199385841386724	0.0326810062159821	0.215582557560423	0.00932338409979857	0.0119850179704641	0.00932338409979857	0.0620513630404476	0.0199385841386724	0.00932338409979857	0.17423324912104	0.0119850179704641	0.0199385841386724	0.00932338409979857	0.00932338409979857	0.0346659350187712	0.445515107608653	0.0326810062159821	0.181828359559535	0.363859968565408	0.390170101337298	0.00557651139010016	0.00557651139010016	0.0751560925974782	0.0119850179704641	0.00932338409979857	0.00760679975029567	0.715848723966044	0.0199385841386724	0.00760679975029567	0.429516455891764	0.0820658567978514	0.00932338409979857	0.0119850179704641	0.378750102128844	0.134676133892637	0.445515107608653	0.553209946324348	3.80743772972598	0.10619116092365	0.787011230063562	4.4009154541067	0.205222439217307	0.849278355458783
Merged-chr6-108723978-1	chr6	108723912	108724044	+	8.84	1e+34	Intergenic	Intergenic	-59081	NM_026011	67166	Mm.271178	NM_026011		Arl8b	2610313E07Rik|3100002J04Rik|Arl10c|gie1	ADP-ribosylation factor-like 8B	protein-coding	0.523466855698508	0.378750102128844	0.0199385841386724	0.443658752143765	0.215582557560423	0.488507548239177	0.0119850179704641	0.288448175604311	1.00387763111604	0.915922165298707	0.443658752143765	0.00760679975029567	0.857724253110303	0.638795098440696	0.897171182441964	0.812613560554445	0.812613560554445	0.926143731739316	0.868702139763776	0.903282528308353	0.00932338409979857	0.390170101337298	0.0448302579732339	0.818385676318896	0.553209946324348	0.275430426290908	0.233476267992186	0.215582557560423	0.233476267992186	0.544722286593575	0.175207326554884	0.181828359559535	0.599821288293056	0.198829939879819	0.0119850179704641	0.378750102128844	0.134676133892637	0.0244014877074807	0.0620513630404476	-0.620947600879035	0.436841846492714	1	-0.668431902456418	0.581159360744567	1
Merged-chr2-7499081-1	chr2	7499031	7499131	+	2.52	1e+24	Intergenic	Intergenic	-102883	NM_001110231	14007	Mm.398543	NM_010160	ENSMUSG00000002107	Celf2	B230218O03|B230345P09Rik|C88023|CELF-2|CUG-BP2|Cugbp2|D230046B21Rik|Etr-3|Napor|Napor-2|mETR-3	CUGBP, Elav-like family member 2	protein-coding	0.181828359559535	0.0199385841386724	0.346312387520258	0.0326810062159821	0.00932338409979857	0.175207326554884	0.280811078134363	0.00932338409979857	0.0620513630404476	0.0199385841386724	0.00932338409979857	0.00760679975029567	0.0119850179704641	0.0199385841386724	0.00932338409979857	0.00932338409979857	0.0346659350187712	0.0244014877074807	0.0326810062159821	0.00932338409979857	0.155210339898552	0.00932338409979857	0.189466840002454	0.0940543234666092	0.0751560925974782	0.0119850179704641	0.00932338409979857	0.00760679975029567	0.799340954666359	0.0199385841386724	0.00760679975029567	0.00932338409979857	0.0820658567978514	0.00932338409979857	0.0119850179704641	0.0199385841386724	0.134676133892637	0.663890664626893	0.0620513630404476	1.9227774680628	1	1	1.25226006172981	0.607428650110504	1
Merged-chr12-24683667-8	chr12	24683594	24683751	+	7.88375	1.100000010001e+38	Intergenic	ORR1B1|LTR|ERVL-MaLR	-1877	NM_001161807	12879	Mm.52265	NM_138686	ENSMUSG00000062563	Cys1	2900006B19Rik|AV218859|Ccap|ck|cpk	cystin 1	protein-coding	0.55918087898966	0.0199385841386724	0.689511446852129	0.618664703665152	0.547004231757686	0.86619382032866	0.0119850179704641	0.703639608077371	1.16986963819295	0.677031219339408	0.611245272874197	0.601375682826066	0.599821288293056	0.558394498995649	0.987449712275865	0.473601024122542	1.05661480367756	0.817320365729263	0.483066967183316	0.275430426290908	0.363859968565408	0.601375682826066	0.778700079110863	0.942643353347282	0.0751560925974782	0.714973787042936	0.567393606745233	0.82095824076528	0.674323280840426	0.738507822229237	0.654283345820863	0.674323280840426	1.00410724246612	1.15456907027852	1.07991274878452	0.903282528308353	1.2172993382192	1.11029715505596	1.02100520133537	-1.36674885090747	0.11052335600839	0.792092888433164	0.0852003867089021	0.74005002410185	1
Merged-chr6-140957313-3	chr6	140957237	140957379	+	3.91	1.000101e+30	Intergenic	L1ME2|LINE|L1	-291961	NM_018779	54611	Mm.103728	NM_018779		Pde3a	A930022O17Rik|C87899	phosphodiesterase 3A, cGMP inhibited	protein-coding	0.00932338409979857	0.219128780590327	0.0199385841386724	0.0326810062159821	0.429516455891764	0.00932338409979857	0.280811078134363	0.00932338409979857	0.0620513630404476	0.345143858159578	0.382157546247578	0.311697443735554	0.27782012043866	0.558394498995649	0.537159814253894	0.6834330030122	0.473601024122542	0.760794236402048	0.868702139763776	0.00932338409979857	0.363859968565408	0.812613560554445	0.792454486783394	0.763161002931978	0.553209946324348	0.858093881893908	0.736775770878233	0.783848816733813	0.799340954666359	0.941952633185069	0.466684697887424	0.00932338409979857	0.0820658567978514	0.198829939879819	0.0119850179704641	0.0199385841386724	0.134676133892637	0.0244014877074807	0.0620513630404476	-0.10245780237604	1	1	0.242296527567047	0.645751681558198	1
Merged-chr5-20837283-3	chr5	20837214	20837350	+	5.866667	100010001000	intron (NM_172992, intron 2 of 17)	RMER6-int|LTR|ERVK	44842	NM_172992	68770	Mm.86410	NM_172992	ENSMUSG00000039987	Phtf2	1110054G21Rik|9530062N20Rik|AI447096|C77923	putative homeodomain transcription factor 2	protein-coding	0.826403855901872	0.378750102128844	0.0199385841386724	0.946589731701844	0.547004231757686	0.787223430992218	0.886893833111307	0.288448175604311	0.0620513630404476	0.0199385841386724	0.466684697887424	0.601375682826066	0.0119850179704641	0.368794021266208	0.537159814253894	0.00932338409979857	0.473601024122542	0.445515107608653	0.0326810062159821	0.345143858159578	0.539528216054417	0.390170101337298	0.496104039478313	0.0940543234666092	0.773022065213594	0.275430426290908	0.444517208479669	0.445515107608653	0.181828359559535	0.0199385841386724	0.575365105476118	0.759925048466671	0.599821288293056	0.835414532114563	0.817666023150535	0.844448885499102	0.702009168059454	1.14245564501804	0.553209946324348	0.623801320216192	0.66262061590542	1	-0.0375823325174819	0.866404904601811	1
Merged-chr14-118461886-2	chr14	118461771	118462061	+	11.09	1.00000000000001e+27	Intergenic	Intergenic	96038	NR_045624	73306	Mm.362328	NR_045624	ENSMUSG00000099911	1700044C05Rik	-	RIKEN cDNA 1700044C05 gene	ncRNA	0.390170101337298	0.695581456960563	0.787223430992218	0.311697443735554	0.598129578195579	0.715848723966044	0.608582102206327	0.544722286593575	0.858756164994939	1.0202558293221	0.760794236402048	1.13357169366333	1.18237605245038	0.93053998031746	0.817666023150535	0.812613560554445	0.812613560554445	0.671116054284948	0.714973787042936	0.547004231757686	0.773022065213594	0.871747970656435	0.846547244821697	0.818385676318896	0.553209946324348	0.858093881893908	1.00329478447918	0.507682537939329	0.799340954666359	0.68631118947535	0.978906847837189	0.181828359559535	0.599821288293056	0.42063425769596	0.75736845669266	0.233476267992186	0.134676133892637	0.445515107608653	0.378750102128844	-0.11710469745265	1	1	0.0849118122753998	0.928851076892658	1
Merged-chr5-146535418-21	chr5	146535361	146535479	+	8.593809	1.0011001110111e+34	Intergenic	Intergenic	-2228	NM_001243113	100041566	Mm.489580	NM_001243113	ENSMUSG00000096664	Gm3409	-	predicted gene 3409	protein-coding	1.01225504769164	0.917344771443528	0.86619382032866	1.02100520133537	0.897171182441964	0.930848533058974	0.940168269450045	0.817666023150535	0.962306142857875	1.14245564501804	1.03522000394152	0.907643610088465	1.09354733214563	1.07217763234639	0.844448885499102	1.09921004879887	0.812613560554445	0.445515107608653	0.868702139763776	0.869613163477881	0.665686504240161	0.702009168059454	1.01818514064442	1.03591876370073	0.0751560925974782	0.888155628770284	0.917344771443528	0.714973787042936	0.654283345820863	1.06602906180811	0.87892440467162	1.03522000394152	0.847098531375322	1.07147639947908	1.19742111038537	1.21612915615034	0.9544151941059	1.12705277484043	0.553209946324348	-0.373432474253411	0.620711719822504	1	-0.195690527947913	0.996565164807829	1
Merged-chr1-58745184-3	chr1	58745122	58745259	+	5.84	1.0001e+30	intron (NM_207653, intron 8 of 9)	intron (NM_207653, intron 8 of 9)	14638	NM_001293805	12633	Mm.336848	NM_009805	ENSMUSG00000026031	Cflar	2310024N18Rik|A430105C05Rik|CLARP|Cash|Casper|ENSMUSG00000072980|FLAME|FLAME-1|Flip|Gm9845|I-FLICE|MRIT|c-Flip	CASP8 and FADD-like apoptosis regulator	protein-coding	0.311697443735554	0.0199385841386724	0.346312387520258	0.443658752143765	0.215582557560423	0.175207326554884	0.663890664626893	0.00932338409979857	0.0620513630404476	0.468390305640724	0.834401492594468	0.674323280840426	0.733903681061611	0.558394498995649	0.646656969855628	0.00932338409979857	0.0346659350187712	0.445515107608653	0.0326810062159821	0.741729180798212	0.466684697887424	0.927571545809102	0.881616949508853	0.874300623007196	0.916318205716447	0.275430426290908	0.444517208479669	0.674323280840426	0.00557651139010016	0.356401851261549	0.87892440467162	0.00932338409979857	0.0820658567978514	0.502443134973191	0.0119850179704641	0.0199385841386724	0.134676133892637	0.663890664626893	0.0620513630404476	1.96253699872859	0.0251455536603878	0.526819671554935	-0.90000558650854	0.22239259044674	0.86181937368402
Merged-chr13-30693488-1	chr13	30693438	30693538	+	6.46	1000	intron (NM_001037955, intron 3 of 6)	intron (NM_001037955, intron 3 of 6)	33429	NM_134068	105352	Mm.289646	NM_134068	ENSMUSG00000069255	Dusp22	JKAP|JSP1|LMW-DSP2|MKPX	dual specificity phosphatase 22	protein-coding	0.00932338409979857	0.0199385841386724	0.0199385841386724	0.0326810062159821	0.00932338409979857	0.00932338409979857	0.0119850179704641	0.00932338409979857	0.0620513630404476	0.345143858159578	0.266796165266322	0.17423324912104	0.27782012043866	0.0199385841386724	0.165793864884208	0.00932338409979857	0.0346659350187712	0.0244014877074807	0.0326810062159821	0.181828359559535	0.00932338409979857	0.00932338409979857	0.394568655986143	0.415411584884575	0.0751560925974782	0.0119850179704641	0.233476267992186	0.00760679975029567	0.141598907722678	0.356401851261549	0.00760679975029567	0.181828359559535	0.847098531375322	0.641391693778915	0.0119850179704641	0.693138471498439	0.86619382032866	1.12705277484043	0.378750102128844	-0.220094184800276	1	1	-1.05791651915433	0.605418288101009	1
Merged-chr6-49985273-1	chr6	49985223	49985323	+	5.54	1e+26	Intergenic	MIRc|SINE|MIR	-124968	NM_019939	56524	Mm.41288	NM_008016	ENSMUSG00000038388	Mpp6	P55t|Pals2	membrane protein, palmitoylated 6 (MAGUK p55 subfamily member 6)	protein-coding	0.122652087593523	0.0199385841386724	0.0199385841386724	0.0326810062159821	0.215582557560423	0.544722286593575	0.496104039478313	0.00932338409979857	0.0620513630404476	0.677031219339408	0.382157546247578	0.17423324912104	0.27782012043866	0.558394498995649	0.165793864884208	0.00932338409979857	0.0346659350187712	0.445515107608653	0.714973787042936	0.345143858159578	0.603521474845281	0.288448175604311	0.65260339228053	0.544722286593575	0.773022065213594	0.410232532616803	0.00932338409979857	0.749906445022613	0.00932338409979857	0.544722286593575	0.00760679975029567	0.34054016877292	0.0820658567978514	0.547004231757686	0.0119850179704641	0.0199385841386724	0.134676133892637	0.663890664626893	0.553209946324348	2.55761030381156	0.124950368671769	0.822235565372791	-0.70456198993136	0.465184724989561	0.98471947057139
Merged-chr13-109299040-39	chr13	109298696	109299455	+	90.64872	1.11111111111111e+38	intron (NM_011056, intron 3 of 16)	intron (NM_011056, intron 3 of 16)	-25669	NR_030644	100124489		NR_030644	ENSMUSG00000076946	Mir582	Mirn582|mir-582|mmu-mir-582	microRNA 582	ncRNA	2.05776227832084	2.18758634912114	2.2083110482737	2.10660740954128	2.00029357784928	2.03938983109183	2.09909166288212	2.06571111275537	2.13049609829714	2.18008773296068	2.15582111589919	2.18849246376985	2.19068829039305	2.23926901315803	2.04304622417014	2.21393924287791	2.20522145588935	2.18586876835461	2.19825731077878	2.24092469513267	2.22846175683954	2.29118310845659	2.05230832443128	2.18535724122775	2.14892234850205	2.28687528000204	2.16318647805453	2.19409524414863	2.15135912832537	2.12987402035122	2.29073054979465	1.70989654293814	1.94942598687628	1.48010815999075	1.51404849690267	1.68081799259418	1.61466014889229	1.72002040523698	1.67364285743347	0.0517919294335954	0.880461413489897	1	0.0353991079837688	0.915717167448062	1
Merged-chr8-82304590-4	chr8	82304528	82304658	+	8.8	1.000000001e+37	Intergenic	IAPLTR2_Mm|LTR|ERVK	97993	NM_001254747	16168	Mm.4392	NM_008357	ENSMUSG00000031712	Il15	AI503618|IL-15	interleukin 15	protein-coding	0.523466855698508	0.7617176861038	0.787223430992218	0.311697443735554	0.429516455891764	0.175207326554884	0.496104039478313	0.544722286593575	0.520946909099747	0.345143858159578	0.382157546247578	0.00760679975029567	0.27782012043866	0.0199385841386724	0.646656969855628	0.233476267992186	1.11459303358156	0.0244014877074807	0.714973787042936	0.00932338409979857	0.363859968565408	0.210208099284808	0.65260339228053	0.415411584884575	0.0751560925974782	0.922034552850826	0.233476267992186	0.00760679975029567	0.233476267992186	0.0199385841386724	0.0751560925974782	0.633821384924894	0.0820658567978514	1.04523132800103	0.874300623007196	0.903282528308353	0.702009168059454	1.20329687620569	1.10937616625246	-2.15058189037165	0.111242331570697	0.792092888433164	-1.34650125125535	0.400301947822351	0.960229919332156
Merged-chr11-67003057-2	chr11	67002996	67003125	+	7.845	1.1e+09	Intergenic	Intergenic	-22094	NM_001291042	338369	Mm.128138	NM_177392	ENSMUSG00000050270	Tmem220	-	transmembrane protein 220	protein-coding	0.122652087593523	0.378750102128844	0.787223430992218	0.0326810062159821	1.03591876370073	0.976334061146363	0.833553875853566	0.703639608077371	0.0620513630404476	0.345143858159578	0.00932338409979857	0.443658752143765	0.0119850179704641	0.368794021266208	0.00932338409979857	0.00932338409979857	0.473601024122542	0.445515107608653	0.483066967183316	0.181828359559535	0.00932338409979857	0.390170101337298	0.00557651139010016	0.0940543234666092	0.0751560925974782	0.275430426290908	0.00932338409979857	0.00760679975029567	0.141598907722678	0.0199385841386724	0.00760679975029567	0.429516455891764	0.0820658567978514	0.34284494388782	0.609261782987858	0.0199385841386724	0.134676133892637	0.580306907225449	0.803558541022243	0.944396412787104	0.702160359212965	1	0.748940919509657	0.92465212438777	1
Merged-chr9-20696277-7	chr9	20696202	20696343	+	7.225714	1.0110000000101e+28	intron (NM_173777, intron 1 of 5)	MIRb|SINE|MIR	31942	NM_173777	244723	Mm.293552	NM_173777	ENSMUSG00000032172	Olfm2	A030009A06Rik	olfactomedin 2	protein-coding	0.933325158385489	0.991110350834824	0.0199385841386724	0.805757086550055	0.547004231757686	0.649691699734329	0.833553875853566	0.288448175604311	1.16986963819295	1.06994150291474	0.81904135850886	0.17423324912104	0.884267914693814	0.690097257777185	0.717484570620051	0.812613560554445	0.867667461434313	0.445515107608653	0.984155688648163	0.547004231757686	0.773022065213594	0.702009168059454	0.523466855698508	0.595650206564165	0.553209946324348	0.99769731435439	0.663890664626893	0.714973787042936	0.00557651139010016	0.544722286593575	0.82095824076528	0.575365105476118	0.0820658567978514	0.198829939879819	0.34284494388782	0.0199385841386724	0.134676133892637	0.0244014877074807	0.0620513630404476	-0.244072690356865	0.878809547408392	1	0.412332216765268	0.753362399101047	1
Merged-chr5-97405177-6	chr5	97404999	97405278	+	23.708334	1.1e+19	intron (NR_045981, intron 2 of 7)	intron (NR_045981, intron 2 of 7)	12721	NR_045981	75814	Mm.444705	NR_045981		4930467D21Rik	4930448L09Rik|BB013444	RIKEN cDNA 4930467D21 gene	ncRNA	0.311697443735554	0.378750102128844	0.558394498995649	0.618664703665152	0.215582557560423	0.175207326554884	0.280811078134363	0.703639608077371	0.0620513630404476	0.54881067829073	0.00932338409979857	0.601375682826066	0.476930721574371	0.558394498995649	0.382157546247578	0.233476267992186	0.674323280840426	0.0244014877074807	0.0326810062159821	0.547004231757686	0.539528216054417	0.737991787543057	0.266796165266322	0.595650206564165	0.553209946324348	0.611245272874197	0.444517208479669	0.215582557560423	0.429516455891764	0.68631118947535	0.265548524140211	0.960633960397151	1.27008235255825	1.36772879132736	1.22638303614045	1.69612620135596	1.74669702804186	1.44168449200872	1.29387864923041	0.946173531645094	0.449621357320005	1	0.0447998460335761	1	1
Merged-chr12-117830407-1	chr12	117830357	117830457	+	5.21	100000000000	Intergenic	Intergenic	-13454	NM_146040	217946	Mm.281149	NM_146040	ENSMUSG00000021175	Cdca7l	BC006933|JPO2	cell division cycle associated 7 like	protein-coding	0.800203298897239	0.0199385841386724	0.689511446852129	0.749906445022613	0.215582557560423	0.0721869808752107	0.0119850179704641	0.445515107608653	0.520946909099747	0.345143858159578	0.676437171517561	0.17423324912104	0.27782012043866	0.558394498995649	0.537159814253894	0.473601024122542	0.473601024122542	0.445515107608653	0.0326810062159821	0.00932338409979857	0.363859968565408	0.54881067829073	0.445515107608653	0.0940543234666092	0.773022065213594	0.0119850179704641	0.00932338409979857	0.416396401079672	0.233476267992186	0.544722286593575	0.00760679975029567	0.429516455891764	0.0820658567978514	0.502443134973191	0.34284494388782	0.0199385841386724	0.134676133892637	0.279567551777268	0.0620513630404476	-0.346443643131718	1	1	-0.35176806567608	0.797063123269144	1
Merged-chr6-19794482-4	chr6	19794420	19794560	+	8.8125	1.00100000011e+26	Intergenic	Intergenic	239148	NR_105789	102465192		NR_105789	ENSMUSG00000099149	Mir6370	Gm27480|mmu-mir-6370	microRNA 6370	ncRNA	0.00932338409979857	0.378750102128844	0.0199385841386724	0.0326810062159821	0.703639608077371	0.396730729978452	0.608582102206327	0.544722286593575	0.718712171071084	0.345143858159578	0.834401492594468	0.871747970656435	0.599821288293056	1.09407394354812	0.165793864884208	0.00932338409979857	0.0346659350187712	0.926143731739316	0.714973787042936	0.181828359559535	0.155210339898552	0.390170101337298	0.34284494388782	0.0199385841386724	0.553209946324348	0.488507548239177	0.567393606745233	0.906498325951833	0.281932911669314	1.20385672786332	0.34054016877292	0.181828359559535	0.0820658567978514	0.00932338409979857	0.0119850179704641	0.0199385841386724	0.134676133892637	0.0244014877074807	0.0620513630404476	1.51617971617116	0.438163749119648	1	2.09489016646557	0.0267619526308252	0.443042730974293
Merged-chr5-20930037-2	chr5	20929973	20930125	+	10.16	100000100000	intron (NM_001080977, intron 1 of 7)	intron (NM_001080977, intron 1 of 7)	-20940	NR_030699	320770	Mm.491217	NR_030699	ENSMUSG00000101013	A630072M18Rik	Aptr	RIKEN cDNA A630072M18 gene	ncRNA	1.03761883466329	0.7617176861038	0.346312387520258	1.13394660835587	0.215582557560423	0.649691699734329	0.663890664626893	0.871747970656435	0.0620513630404476	0.468390305640724	0.539528216054417	0.17423324912104	0.27782012043866	0.368794021266208	0.165793864884208	0.00932338409979857	0.34284494388782	0.0244014877074807	0.0326810062159821	0.581574354495984	0.00932338409979857	0.00932338409979857	0.445515107608653	0.544722286593575	0.0751560925974782	0.410232532616803	0.134676133892637	0.416396401079672	0.0199385841386724	0.356401851261549	0.00760679975029567	0.181828359559535	0.445515107608653	0.42063425769596	0.0119850179704641	0.575365105476118	0.9544151941059	1.00387763111604	0.963709968025386	0.603326814997367	1	1	-0.791378710864375	0.715776252980658	1
Merged-chr15-55819030-1	chr15	55818980	55819080	+	5.74	1000	intron (NM_016667, intron 1 of 6)	B3|SINE|B2	87919	NM_016667	20649	Mm.309425	NM_016667	ENSMUSG00000060429	Sntb1	-	syntrophin, basic 1	protein-coding	0.311697443735554	0.607098302841826	0.346312387520258	0.443658752143765	0.429516455891764	0.396730729978452	0.496104039478313	0.288448175604311	0.520946909099747	0.0199385841386724	0.134676133892637	0.17423324912104	0.0119850179704641	0.23761812796359	0.165793864884208	0.00932338409979857	0.0346659350187712	0.0244014877074807	0.0326810062159821	0.345143858159578	0.00932338409979857	0.210208099284808	0.34284494388782	0.311697443735554	0.0751560925974782	0.0119850179704641	0.134676133892637	0.215582557560423	0.233476267992186	0.356401851261549	0.265548524140211	0.0751560925974782	0.0820658567978514	0.760794236402048	0.75736845669266	0.693138471498439	0.86619382032866	1.0913428831836	0.803558541022243	1.0460898160267	1	1	0.338991831122604	0.694554211769125	1
Merged-chr9-118881478-28	chr9	118881360	118881592	+	11.115357	1.11011001011111e+38	intron (NM_133721, intron 26 of 27)	intron (NM_133721, intron 26 of 27)	-45060	NM_133710	69274	Mm.439928	NM_133710	ENSMUSG00000047409	Ctdspl	2810418J22Rik|AI426263|HYA22|SCP3	CTD (carboxy-terminal domain, RNA polymerase II, polypeptide A) small phosphatase-like	protein-coding	1.03761883466329	0.378750102128844	1.34998167325585	0.946589731701844	1.33150269867233	1.35729388944404	1.32516024583472	1.2198211793202	0.858756164994939	1.04480071788243	1.27589942121792	1.00410724246612	1.09354733214563	1.15405869464561	1.09176547641064	1.08124413037872	1.11459303358156	1.20315786632091	1.21759112144339	1.03785549481834	1.09407394354812	1.4649701037498	1.12552643584784	0.985342304323539	1.17547930343137	1.1348880113705	1.04060901440819	1.10885038381495	1.04953763214139	1.11643916275318	1.09354733214563	1.21820358359625	1.20198598383086	1.16302246043151	1.22638303614045	1.21612915615034	1.2172993382192	1.04787554624505	1.3304744382077	0.570380821818035	0.245870159228812	0.959941686275735	0.030256007565874	1	1
Merged-chr14-33991257-1	chr14	33991207	33991307	+	5.65	1e+33	Intergenic	Intergenic	-12493	NM_001013777	382867	Mm.343728	NM_001013777	ENSMUSG00000044519	Zfp488	Gm1206|Znf488	zinc finger protein 488	protein-coding	0.00932338409979857	0.0199385841386724	0.0199385841386724	0.0326810062159821	0.00932338409979857	0.00932338409979857	0.0119850179704641	0.00932338409979857	0.520946909099747	0.0199385841386724	0.00932338409979857	0.17423324912104	0.0119850179704641	0.0199385841386724	0.00932338409979857	0.00932338409979857	0.0346659350187712	0.0244014877074807	0.0326810062159821	0.00932338409979857	0.00932338409979857	0.983215822069935	0.0448302579732339	0.00557651139010016	0.0751560925974782	0.0119850179704641	0.00932338409979857	0.215582557560423	0.141598907722678	0.0199385841386724	0.00760679975029567	0.00932338409979857	0.0820658567978514	0.00932338409979857	0.0119850179704641	0.0199385841386724	0.134676133892637	0.0244014877074807	0.0620513630404476	4.63920616915981	0.10813157859735	0.788074173567074	1.41681042721914	0.701563581271315	1
Merged-chr18-40232475-8	chr18	40232339	40232569	+	8.27375	1.00010000101e+30	Intergenic	MTD|LTR|ERVL-MaLR	-13055	NM_023311	67180	Mm.270382	NM_023311	ENSMUSG00000024487	Yipf5	2610311I19Rik|AA408236|Yip1a	Yip1 domain family, member 5	protein-coding	0.311697443735554	0.607098302841826	0.0199385841386724	0.443658752143765	0.215582557560423	0.715848723966044	0.559797456166953	0.288448175604311	0.718712171071084	1.08905205833636	0.382157546247578	0.17423324912104	0.552405986045271	0.96540310476302	0.537159814253894	0.881190014309572	0.674323280840426	0.445515107608653	0.868702139763776	0.789626183028141	0.155210339898552	0.702009168059454	0.866500022987809	1.01818514064442	1.01818514064442	0.947100187257288	0.663890664626893	0.884267914693814	0.0381715905868842	0.356401851261549	0.0751560925974782	1.36704082768391	1.11643916275318	1.14817931761686	1.1070520117337	1.13697711760503	1.29967280886601	1.12705277484043	1.20315786632091	0.0716153947875578	1	1	-1.47690716861046	0.0275099152322437	0.448686062363118
Merged-chr9-13622157-2	chr9	13622104	13622210	+	7.355	1e+27	intron (NM_001013813, intron 1 of 3)	intron (NM_001013813, intron 1 of 3)	2168	NM_001013813	270118	Mm.116898	NM_173776	ENSMUSG00000031925	Maml2	5930431H10|BC032967	mastermind like 2 (Drosophila)	protein-coding	0.582922620780328	0.607098302841826	0.689511446852129	0.857724253110303	0.429516455891764	0.175207326554884	0.280811078134363	0.00932338409979857	0.0620513630404476	0.677031219339408	0.443658752143765	0.725543502388253	0.410232532616803	0.787223430992218	0.382157546247578	0.812613560554445	0.0346659350187712	0.671116054284948	0.0326810062159821	0.416396401079672	0.248102357303642	0.00932338409979857	0.34284494388782	0.311697443735554	0.773022065213594	0.488507548239177	0.864452914716595	0.475993829478635	0.00557651139010016	0.544722286593575	0.378750102128844	0.181828359559535	0.0820658567978514	0.797005483905279	0.34284494388782	0.781179550486502	0.702009168059454	1.20329687620569	1.22693540396438	-0.686419773805457	0.697924884479475	1	-0.221846717242497	0.892697868859214	1
Merged-chr1-14647526-11	chr1	14647433	14647608	+	10.285455	1.1001110111001e+35	Intergenic	Intergenic	108446	NM_010827	17681	Mm.5820	NM_010827	ENSMUSG00000025930	Msc	MyoR|bHLHa22	musculin	protein-coding	0.649691699734329	0.607098302841826	0.0199385841386724	0.618664703665152	0.00932338409979857	0.175207326554884	0.280811078134363	0.00932338409979857	0.858756164994939	0.973675400771864	0.946589731701844	0.601375682826066	0.0119850179704641	0.690097257777185	0.844448885499102	1.15332535550558	0.760794236402048	0.926143731739316	1.27667393328734	0.922034552850826	0.857724253110303	0.737991787543057	1.00547527472388	1.21117656431871	1.31878976245397	0.858093881893908	0.985342304323539	1.14610346028795	0.773895541194003	0.87261066058355	1.06945796432218	0.181828359559535	0.0820658567978514	0.547004231757686	0.713402746260841	0.378750102128844	0.702009168059454	0.445515107608653	0.0620513630404476	-0.226945279975452	0.819453703133605	1	-0.439465679367883	0.227995513920831	0.866094874132009
Merged-chr10-13696513-28	chr10	13696215	13696680	+	41.68	1.11110111111101e+38	intron (NM_025446, intron 3 of 5)	intron (NM_025446, intron 3 of 5)	-143305	NM_001164195	56535	Mm.282711	NM_019961	ENSMUSG00000019809	Pex3	1700014F15Rik|2810027F19Rik|2900010N04Rik	peroxisomal biogenesis factor 3	protein-coding	1.95879443962025	2.00923734438457	1.777939792455	1.96751874346515	1.10885038381495	1.46576592404603	1.30133264260904	1.2198211793202	1.93217842666662	1.92979730785736	1.66159199905739	1.76457814966254	1.77106487025821	1.61993752897443	1.61637222070272	1.82181563542433	1.97357835129029	1.82805950566085	1.52542698717963	1.54239238115854	1.3028723870055	0.871747970656435	1.14610346028795	1.6831247599759	1.80019063754701	1.43102677917211	1.58624990640715	1.29506794293965	1.38323479641997	1.73099797525025	0.42063425769596	0.429516455891764	0.599821288293056	0.00932338409979857	0.34284494388782	0.575365105476118	0.134676133892637	0.791561163439666	0.553209946324348	-1.55505576850374	0.00120726776908123	0.137128272321299	-0.795273588873298	0.201985106840914	0.847796999749371
Merged-chr12-85865769-23	chr12	85865646	85865867	+	10.613914	1.00010001001101e+38	intron (NM_001081423, intron 9 of 33)	intron (NM_001081423, intron 9 of 33)	40806	NM_001081423	320244	Mm.132172	NM_177114	ENSMUSG00000012609	Ttll5	1700048H13Rik|2310009M18Rik|4930556H18Rik|AI428864|D630041K24Rik|R75373|Stamp|mKIAA0998	tubulin tyrosine ligase-like family, member 5	protein-coding	1.21833750541257	1.13834892989216	1.14610346028795	1.26578926440312	1.09559141859156	1.11318322969525	0.984155688648163	1.11615483013355	0.962306142857875	0.677031219339408	1.05960796120883	0.725543502388253	1.12465671344314	1.01818514064442	0.943568732351876	0.619142333661017	1.11459303358156	1.00547527472388	0.714973787042936	1.05125834873312	0.539528216054417	0.654283345820863	1.07171809258791	1.07171809258791	1.01818514064442	0.790656152130177	1.10885038381495	0.927571545809102	1.19602257230254	1.20385672786332	0.466684697887424	1.30181837342071	1.20198598383086	1.36772879132736	1.15972663651665	1.26122177043828	1.10885038381495	1.41772967296886	1.25178899154337	-0.0884440816164288	0.913030850692005	1	-0.110218167260075	0.889063160726535	1
Merged-chr18-69373166-4	chr18	69373100	69373240	+	8.58	1.01e+21	intron (NM_001083967, intron 3 of 19)	intron (NM_001083967, intron 3 of 19)	27449	NM_001083967	21413	Mm.4269	NM_013685	ENSMUSG00000053477	Tcf4	5730422P05Rik|ASP-I2|E2-2|E2.2|ITF-2|ITF-2b|ITF2|ME2|MITF-2A|MITF-2B|SEF-2|SEF2|SEF2-1|TFE|Tcf-4|bHLHb19	transcription factor 4	protein-coding	0.00932338409979857	0.695581456960563	0.0199385841386724	0.0326810062159821	0.504100501680042	0.00932338409979857	0.0119850179704641	0.00932338409979857	0.520946909099747	0.0199385841386724	0.266796165266322	0.17423324912104	0.27782012043866	0.0199385841386724	0.00932338409979857	0.00932338409979857	0.0346659350187712	0.0244014877074807	0.0326810062159821	0.00932338409979857	0.363859968565408	0.210208099284808	0.0448302579732339	0.595650206564165	0.0751560925974782	0.488507548239177	0.233476267992186	0.34054016877292	0.429516455891764	0.544722286593575	0.00760679975029567	1.05125834873312	1.20198598383086	1.00494803987991	1.04375601398514	1.28063182166567	0.134676133892637	0.740838795377075	0.803558541022243	3.23670541931238	0.333334859214308	1	0.355174115104525	0.81379859393562	1
Merged-chr8-95988165-17	chr8	95988057	95988279	+	13.980588	1.10111011011111e+38	Intergenic	Intergenic	-99803	NM_010325	14719	Mm.230169	NM_010325	ENSMUSG00000031672	Got2	AL022787|FABP-pm|Got-2|mAspAT	glutamatic-oxaloacetic transaminase 2, mitochondrial	protein-coding	0.649691699734329	0.7617176861038	0.558394498995649	0.0326810062159821	0.102734714849592	0.175207326554884	0.703639608077371	0.817666023150535	0.0620513630404476	0.677031219339408	1.10885038381495	1.21833750541257	1.01904531724701	0.991110350834824	0.943568732351876	1.32259611630407	1.4073567193623	1.29506794293965	1.37666323739389	1.13357169366333	1.21559223146747	1.35764373722284	1.1711710174258	1.32516024583472	0.916318205716447	1.50125759673454	1.33006110822538	1.11459303358156	1.21488645200369	1.23990749167786	1.38486535679803	0.674323280840426	1.11643916275318	0.760794236402048	0.924319761803332	0.378750102128844	0.702009168059454	0.663890664626893	0.553209946324348	0.0144042850657287	1	1	0.144657341876117	0.652372346242048	1
Merged-chr5-148746890-3	chr5	148746817	148746984	+	9.22	100000010001	Intergenic	RLTR44D|LTR|ERVK	5060	NR_028285	70138	Mm.417834	NR_028285	ENSMUSG00000086494	2210417A02Rik	AV081004	RIKEN cDNA 2210417A02 gene	ncRNA	0.868344386914123	1.34378531966641	0.558394498995649	0.695581456960563	0.215582557560423	0.00932338409979857	0.280811078134363	0.288448175604311	0.718712171071084	0.942899359011554	0.466684697887424	0.871747970656435	0.410232532616803	0.0199385841386724	0.382157546247578	0.6834330030122	0.598683470498043	0.0244014877074807	0.483066967183316	0.00932338409979857	0.155210339898552	0.288448175604311	0.65260339228053	0.0199385841386724	0.0751560925974782	0.410232532616803	0.233476267992186	0.00760679975029567	0.429516455891764	0.0199385841386724	0.0751560925974782	0.181828359559535	0.599821288293056	0.857724253110303	1.0623494248193	0.504934915203365	0.702009168059454	0.886230710650756	0.803558541022243	-1.52350665888064	0.278514796242188	0.988996167802768	-0.594034758447412	0.877242198332382	1
Merged-chr13-100442708-2	chr13	100442613	100442826	+	13.115	11	intron (NM_008670, intron 4 of 15)	B4A|SINE|B4	10145	NM_008670	17940	Mm.6898	NM_008670	ENSMUSG00000021640	Naip1	AV364616|Birc1a|D13Lsd1|Naip|Naip-rs1	NLR family, apoptosis inhibitory protein 1	protein-coding	0.00932338409979857	0.0199385841386724	0.0199385841386724	0.0326810062159821	0.00932338409979857	0.00932338409979857	0.0119850179704641	0.288448175604311	0.0620513630404476	0.0199385841386724	0.00932338409979857	0.443658752143765	0.27782012043866	0.0199385841386724	0.165793864884208	0.00932338409979857	0.0346659350187712	0.0244014877074807	0.0326810062159821	0.00932338409979857	0.363859968565408	0.00932338409979857	0.00557651139010016	0.0940543234666092	0.0751560925974782	0.0119850179704641	0.233476267992186	0.00760679975029567	0.382157546247578	0.0199385841386724	0.34054016877292	0.759925048466671	1.00410724246612	1.32637280506149	1.13357169366333	0.952032083798216	1.10885038381495	0.663890664626893	0.0620513630404476	0.926405475723202	1	1	1.98601056263123	0.395898595656996	0.95790817059364
Merged-chr7-96277942-1	chr7	96277892	96277992	+	4.05	1e+25	intron (NM_001310760, intron 1 of 32)	intron (NM_001310760, intron 1 of 32)	-27725	NR_105818	102465210		NR_105818	ENSMUSG00000099030	Mir6394	Gm27929|mmu-mir-6394	microRNA 6394	ncRNA	0.00932338409979857	0.695581456960563	0.0199385841386724	0.0326810062159821	0.00932338409979857	0.00932338409979857	0.0119850179704641	0.00932338409979857	0.0620513630404476	0.0199385841386724	0.00932338409979857	0.00760679975029567	0.27782012043866	0.0199385841386724	0.537159814253894	0.00932338409979857	0.0346659350187712	0.0244014877074807	0.0326810062159821	0.00932338409979857	0.363859968565408	0.00932338409979857	0.00557651139010016	0.00557651139010016	0.0751560925974782	0.0119850179704641	0.00932338409979857	0.00760679975029567	0.0381715905868842	0.0199385841386724	0.787223430992218	0.34054016877292	0.0820658567978514	0.00932338409979857	0.0119850179704641	0.0199385841386724	0.134676133892637	0.445515107608653	0.0620513630404476	-0.265920741106957	0.999999999999998	1	4.60816850351245	0.119692543101344	0.75570145553037
Merged-chr7-7278086-57	chr7	7277567	7278589	+	30.425964	1.11111111011111e+38	intron (NR_003555, intron 1 of 6)	CpG	211	NR_003555	76229	Mm.387947	NM_001113468	ENSMUSG00000095730	Vmn2r29	6430701C03Rik	vomeronasal 2, receptor 29	protein-coding	1.91185965298931	1.85806703921253	1.85693042130221	1.88276922143686	2.00354574035749	1.95535739534277	2.14943355778422	2.07195156123042	1.75416982888419	1.75751733416145	1.74465748631114	1.94334103786663	1.94136192818045	1.73566867206452	1.80639035232891	1.75096760162696	1.61531407773095	1.52484184625216	1.77444194284742	1.9258184125455	1.93734265046835	1.68115894975543	1.9248624248555	1.59600925204642	1.61045208802198	1.71125185373218	1.8335519372425	1.54619463681344	1.90630742431945	2.41809089864498	1.49187027877254	1.75382249819562	1.74842549657946	1.71090385398089	1.80583630776587	1.8525954170566	1.71598772402616	1.90482102960189	1.89208495726685	0.263017828744226	0.447686722776889	1	0.577362456591048	0.3041814346527	0.917074373823349
Merged-chr11-75531860-65	chr11	75531353	75532247	+	34.841846	1.11111011111111e+38	promoter-TSS (NM_001199283)	promoter-TSS (NM_001199283)	106	NM_173388	215113	Mm.11186	NM_173388	ENSMUSG00000038178	Slc43a2	7630402D21Rik|BC042513|Lat4	solute carrier family 43, member 2	protein-coding	1.93138568691782	1.77006718967782	1.80357899132639	1.88729221352957	1.79155168643063	1.73458984895558	1.77781306912631	1.67537839126966	1.80152612985885	1.61235171613938	1.74674834936007	1.65722501083747	1.65510254717168	1.42862022498452	1.90866511356894	1.75096760162696	1.58042606102665	1.84827767812665	1.68836158618109	1.77831220610871	1.53652339833767	1.70894432648364	1.69552726053738	1.63713661095702	1.70282182454449	1.73566867206452	1.5567263481577	1.71598772402616	1.51986578323235	1.4698458099187	1.65728761702227	2.13720489594859	1.96700916828912	2.1426436136152	2.15349980103685	2.17791971522737	2.07522476758658	2.1762100541669	2.1502130848297	-0.32651123078151	0.405013998395453	1	-0.267728030662543	0.363912937944462	0.942912532144778
Merged-chr5-39715351-11	chr5	39715110	39715507	+	17.082727	1.100000110001e+38	Intergenic	Intergenic	-70677	NM_010474	15476	Mm.12559	NM_010474	ENSMUSG00000051022	Hs3st1	3-Ost|D5Wsu110e|Hsg3ost	heparan sulfate (glucosamine) 3-O-sulfotransferase 1	protein-coding	1.57463775531832	1.63713661095702	0.929923374061988	1.55622238905962	0.641391693778915	0.787223430992218	0.940168269450045	0.00932338409979857	1.3473256029445	1.57076660684804	1.07128688518498	1.21833750541257	0.934642737246235	0.787223430992218	1.2127362566718	1.15332535550558	1.36217937386459	1.20315786632091	1.32903992255215	1.00237456840858	0.930266416772501	1.08062619304267	1.1711710174258	1.40141709759577	1.10280875467322	1.02000866306314	1.1259338315467	1.02476180100364	0.878065988879574	1.09354733214563	1.03785549481834	0.960633960397151	0.847098531375322	0.198829939879819	0.544722286593575	0.693138471498439	0.702009168059454	0.0244014877074807	0.0620513630404476	-0.681766370908966	0.134404277462709	0.836450860253956	-0.761254834108517	0.0659585048910102	0.63384553545059
Merged-chr4-136430871-3	chr4	136430801	136430931	+	6.733333	1.100000000001e+27	intron (NM_001285484, intron 1 of 1)	intron (NM_001285484, intron 1 of 1)	6254	NM_001285484	15552	Mm.40573	NM_008309	ENSMUSG00000070687	Htr1d	5-HT-1D|5-HT1D|AI853647|Gpcr14|Htr1db	5-hydroxytryptamine (serotonin) receptor 1D	protein-coding	0.725161531189349	0.866500022987809	0.558394498995649	0.618664703665152	0.547004231757686	0.715848723966044	0.496104039478313	0.288448175604311	0.718712171071084	0.77830292239274	0.760794236402048	1.00410724246612	0.661057656118505	0.558394498995649	0.717484570620051	0.559797456166953	0.674323280840426	0.817320365729263	0.714973787042936	0.515058749299267	0.773022065213594	0.812613560554445	0.65260339228053	0.544722286593575	0.975532487933986	0.488507548239177	0.833553875853566	0.895795984206118	0.799340954666359	0.68631118947535	0.654283345820863	0.575365105476118	0.0820658567978514	0.779444470408614	0.466684697887424	0.575365105476118	0.9544151941059	0.445515107608653	0.803558541022243	0.3683300740167	0.749759091209729	1	0.462867941939743	0.678662063896321	1
Merged-chr2-92387863-2	chr2	92387787	92387941	+	8.125	1.000000000001e+33	promoter-TSS (NR_105966)	promoter-TSS (NR_105966)	-418	NR_105966	102466783		NR_105966	ENSMUSG00000099093	Mir7000	Gm27338|mmu-mir-7000	microRNA 7000	ncRNA	0.181828359559535	0.378750102128844	0.346312387520258	0.0326810062159821	0.215582557560423	0.0721869808752107	0.280811078134363	0.914979153232913	0.718712171071084	0.0199385841386724	0.134676133892637	0.17423324912104	0.0119850179704641	0.558394498995649	0.68631118947535	0.233476267992186	0.674323280840426	0.581574354495984	0.483066967183316	0.345143858159578	0.155210339898552	1.03472877984879	0.760794236402048	0.763161002931978	0.416396401079672	0.714973787042936	0.567393606745233	0.507682537939329	0.554137129868567	0.356401851261549	0.702009168059454	1.20945404548937	1.27008235255825	0.641391693778915	0.924319761803332	0.0199385841386724	0.702009168059454	0.886230710650756	0.0620513630404476	0.508844441838859	0.672520809505874	1	-0.292067992834782	0.687018928860287	1
Merged-chr5-90655565-21	chr5	90655446	90655679	+	13.429048	1.1011001111111e+37	Intergenic	Intergenic	-15035	NM_001310656	73246	Mm.30172	NM_028478	ENSMUSG00000029370	Rassf6	1600016B17Rik	Ras association (RalGDS/AF-6) domain family member 6	protein-coding	0.933325158385489	1.27423550118481	0.929923374061988	0.946589731701844	0.800203298897239	1.08384019721051	1.12724471410264	1.26645595756359	0.520946909099747	1.40673952637815	1.39406306442837	0.826403855901872	1.23156770707452	1.27756121254829	0.789626183028141	0.812613560554445	1.29312269318146	1.46950463427907	0.984155688648163	1.1886729963771	0.966555695100964	1.37844824432958	1.22638303614045	1.03591876370073	1.23833610186217	1.34174825937768	1.09407394354812	1.19519037585488	1.12515954179338	1.06602906180811	1.05268715066208	0.181828359559535	0.0820658567978514	0.702009168059454	0.665686504240161	0.0199385841386724	0.702009168059454	0.663890664626893	0.963709968025386	0.883039193172689	0.158978053699596	0.865943357715919	-0.127418726707672	0.739152821489495	1
Merged-chr6-148222912-6	chr6	148222797	148223014	+	10.276667	1.00100111e+33	intron (NR_015615, intron 1 of 1)	ORR1D2-int|LTR|ERVL-MaLR	-10531	NM_001286560	67456	Mm.59812	NM_026168	ENSMUSG00000030304	Ergic2	1200009B18Rik|4930572C01Rik|AA408438|Ptx1	ERGIC and golgi 2	protein-coding	0.582922620780328	0.378750102128844	0.689511446852129	0.443658752143765	0.763161002931978	0.309531669541867	0.777184472631029	0.817666023150535	0.0620513630404476	0.345143858159578	0.946589731701844	0.17423324912104	0.830416788118477	0.368794021266208	0.789626183028141	0.990218112265388	1.05661480367756	0.926143731739316	1.15065410399229	0.847098531375322	0.857724253110303	1.31090555324179	1.09062411067482	0.844448885499102	0.773022065213594	1.02000866306314	0.96540310476302	1.12724471410264	0.554137129868567	1.00329478447918	1.39185295686586	0.674323280840426	0.599821288293056	0.42063425769596	0.544722286593575	0.575365105476118	0.134676133892637	0.886230710650756	0.0620513630404476	0.522336648670927	0.401552196333316	1	0.602445575220589	0.26775228698631	0.893508449853574
Merged-chr7-89781255-1	chr7	89781205	89781305	+	7.43	1000000000000	intron (NM_181407, intron 3 of 13)	RMER5|LTR|ERV1	122374	NM_001162979	70884	Mm.252823	NM_001162979	ENSMUSG00000039391	Ccdc81	4921513D09Rik	coiled-coil domain containing 81	protein-coding	0.649691699734329	0.607098302841826	0.346312387520258	0.618664703665152	0.00932338409979857	0.649691699734329	0.496104039478313	0.288448175604311	0.520946909099747	0.973675400771864	0.134676133892637	0.311697443735554	0.476930721574371	0.690097257777185	0.00932338409979857	0.378750102128844	0.0346659350187712	0.445515107608653	0.483066967183316	0.181828359559535	0.363859968565408	0.00932338409979857	0.0448302579732339	0.0940543234666092	0.689511446852129	0.0119850179704641	0.00932338409979857	0.34054016877292	0.084837502437866	0.544722286593575	0.175207326554884	0.00932338409979857	0.0820658567978514	0.198829939879819	0.181828359559535	0.0199385841386724	0.134676133892637	0.445515107608653	0.0620513630404476	0.366029864863891	0.999999999999991	1	0.277657593980358	1	1
Merged-chr13-23426570-3	chr13	23426513	23426632	+	6.833333	1.0000101e+14	Intergenic	tRNA-Tyr-TAC|tRNA|tRNA	-2706	NM_013924	30946	Mm.292094	NM_013924		Abt1	-	activator of basal transcription 1	protein-coding	0.444517208479669	0.0199385841386724	0.787223430992218	0.618664703665152	0.922034552850826	0.00932338409979857	0.940168269450045	0.914979153232913	0.0620513630404476	0.0199385841386724	0.507682537939329	1.13357169366333	0.773022065213594	0.368794021266208	0.00932338409979857	0.721875856429787	0.674323280840426	0.0244014877074807	0.868702139763776	0.345143858159578	0.363859968565408	0.390170101337298	0.0448302579732339	0.311697443735554	0.553209946324348	0.275430426290908	0.363859968565408	0.34054016877292	0.141598907722678	0.544722286593575	0.00760679975029567	0.34054016877292	0.599821288293056	0.502443134973191	0.544722286593575	0.378750102128844	0.134676133892637	0.0244014877074807	0.714973787042936	-0.319420829128412	1	1	0.129127047955101	1	1
Merged-chr8-35359769-29	chr8	35359469	35359975	+	14.808966	1.11110111011101e+38	Intergenic	Intergenic	-16019	NM_177741	244416	Mm.247126	NM_177741	ENSMUSG00000046794	Ppp1r3b	6430576E21|AW821953|GL|PTG	protein phosphatase 1, regulatory (inhibitor) subunit 3B	protein-coding	1.40141709759577	1.23030280640527	1.26720226602692	1.44694786911065	1.03591876370073	1.13990101322194	0.608582102206327	0.817666023150535	1.68458090920658	1.50286397108577	1.33129457690766	1.45544475034274	1.43608254993837	1.45124916446819	1.63464344139824	1.58202144204549	1.42021650625825	1.49857521587903	1.4936273291508	1.49534607394059	1.42559969176226	1.17096848776158	1.44654700663962	1.48333980909964	1.46118483882769	1.64680949486253	1.44796364454161	1.29506794293965	1.62065967966037	1.39493674675357	1.09354733214563	0.920493695595725	1.20198598383086	0.877441655629133	0.874300623007196	0.693138471498439	0.702009168059454	0.740838795377075	0.803558541022243	-0.575763338844641	0.142038832907764	0.851273350069386	-0.347560427891019	0.314758023966939	0.923314705281013
Merged-chr18-3275588-1	chr18	3275518	3275659	+	4.93	100000000000	intron (NR_073193, intron 6 of 7)	intron (NR_073193, intron 6 of 7)	5544	NM_001311066	12916	Mm.5244	NM_013498	ENSMUSG00000063889	Crem	ICER|ICERI	cAMP responsive element modulator	protein-coding	0.778700079110863	0.0199385841386724	0.0199385841386724	0.695581456960563	0.215582557560423	0.00932338409979857	0.0119850179704641	0.288448175604311	0.718712171071084	0.0199385841386724	0.134676133892637	0.00760679975029567	0.0119850179704641	0.0199385841386724	0.646656969855628	0.378750102128844	0.0346659350187712	0.0244014877074807	0.0326810062159821	0.00932338409979857	0.00932338409979857	0.210208099284808	0.127885933302649	0.00557651139010016	0.0751560925974782	0.275430426290908	0.00932338409979857	0.00760679975029567	0.00557651139010016	0.0199385841386724	0.630651307884533	0.00932338409979857	0.599821288293056	0.0900713481469922	0.0119850179704641	0.0199385841386724	0.544722286593575	0.279567551777268	0.0620513630404476	-2.28571584884043	0.259349392997564	0.973575891397653	1.3094091737486	0.514221642838702	1
Merged-chr11-90797760-2	chr11	90797678	90797900	+	12.3	1.1e+09	Intergenic	Intergenic	-6902	NR_045956	73922	Mm.233289	NR_045956	ENSMUSG00000085940	4930405D11Rik	-	RIKEN cDNA 4930405D11 gene	ncRNA	0.649691699734329	0.0199385841386724	0.346312387520258	0.749906445022613	1.27648873320067	1.13990101322194	1.00329478447918	1.11615483013355	0.0620513630404476	0.0199385841386724	0.266796165266322	0.871747970656435	0.599821288293056	0.558394498995649	0.00932338409979857	0.233476267992186	0.0346659350187712	0.445515107608653	0.0326810062159821	0.00932338409979857	0.00932338409979857	0.54881067829073	0.00557651139010016	0.00557651139010016	0.0751560925974782	0.0119850179704641	0.00932338409979857	0.00760679975029567	0.0199385841386724	0.0199385841386724	0.00760679975029567	0.181828359559535	0.0820658567978514	0.00932338409979857	0.0119850179704641	0.0199385841386724	0.134676133892637	0.0244014877074807	0.0620513630404476	1.15099730156019	0.744921167683259	1	2.58080509380205	0.734449999025849	1
Merged-chr7-128728443-1	chr7	128728367	128728519	+	7.23	1e+26	intron (NM_145955, intron 1 of 15)	L1MD|LINE|L1	11986	NM_145955	210711	Mm.58882	NM_145955	ENSMUSG00000048170	Mcmbp	1110007A13Rik|AU017382|BC025641|MCM-BP	MCM (minichromosome maintenance deficient) binding protein	protein-coding	0.00932338409979857	0.378750102128844	0.0199385841386724	0.0326810062159821	0.345143858159578	0.598129578195579	0.0119850179704641	0.00932338409979857	0.380760741805146	0.0199385841386724	0.466684697887424	0.17423324912104	0.0119850179704641	0.638795098440696	0.165793864884208	0.559797456166953	0.0346659350187712	0.581574354495984	0.0326810062159821	0.614277743242081	0.363859968565408	0.702009168059454	0.792454486783394	0.763161002931978	0.689511446852129	0.161564776243365	0.519066681012616	0.844448885499102	0.141598907722678	0.356401851261549	0.575365105476118	0.181828359559535	0.0820658567978514	0.00932338409979857	0.466684697887424	0.378750102128844	0.134676133892637	0.0244014877074807	0.0620513630404476	1.24625263990095	0.250021128947396	0.965338964288911	-0.486917895767354	0.428806359909294	0.972325368595452
Merged-chr13-44626957-1	chr13	44626853	44627061	+	14.9	1000000000	Intergenic	Intergenic	-103817	NM_021878	16468	Mm.25059	NM_021878	ENSMUSG00000038518	Jarid2	Jmj|jumonji	jumonji, AT rich interactive domain 2	protein-coding	0.00932338409979857	0.0199385841386724	0.0199385841386724	0.0326810062159821	1.20403971388592	0.837498895275809	0.165793864884208	1.11615483013355	0.0620513630404476	0.0199385841386724	0.00932338409979857	0.443658752143765	0.0119850179704641	0.0199385841386724	0.165793864884208	0.00932338409979857	0.0346659350187712	0.0244014877074807	0.0326810062159821	0.00932338409979857	0.539528216054417	0.390170101337298	0.0448302579732339	0.0940543234666092	0.0751560925974782	0.0119850179704641	0.00932338409979857	0.0940543234666092	0.523466855698508	0.544722286593575	0.512046642326883	0.00932338409979857	0.0820658567978514	0.198829939879819	0.0119850179704641	0.378750102128844	0.134676133892637	0.0244014877074807	0.553209946324348	2.03548580947168	0.36985023483306	1	2.13347797593249	0.142064608604379	0.785721940727565
Merged-chr8-120225244-41	chr8	120224729	120225642	+	32.545609	1.11111111111111e+38	intron (NR_110496, intron 1 of 2)	intron (NR_110496, intron 1 of 2)	3045	NR_110496	434353	Mm.411793	NR_110496	ENSMUSG00000097960	A330074K22Rik	-	RIKEN cDNA A330074K22 gene	ncRNA	1.19776874303654	1.40685539556419	1.42165165480094	1.22693540396438	1.4165521125652	1.44207701228435	1.37730937608709	1.38157923838294	1.61215659746846	1.53337730395858	1.78808610052841	1.66448438570007	1.77529522442556	1.61306445577281	1.88276922143686	1.62635870520629	1.72271644039577	1.89929401591138	1.79454718037476	1.86303833567418	1.96440500652291	1.66389915850465	1.80226588858219	1.74465748631114	1.74447127883941	1.81579438568303	1.75384655339029	1.89273444274686	1.89392168178474	1.76374827264187	1.69907111537919	2.03624562929366	1.92282075403171	1.90509201908	1.89085360911346	1.46205909157352	1.36674146137741	1.12705277484043	1.36536471205105	0.0834876970098885	0.817018377836928	1	0.0549795279346487	0.87403983435735	1
Merged-chr3-59213846-1	chr3	59213782	59213911	+	6.3	100000000000	intron (NM_177855, intron 15 of 43)	intron (NM_177855, intron 15 of 43)	-2964	NM_028808	74191	Mm.90067	NM_028808	ENSMUSG00000036362	P2ry13	2010001L06Rik|GPCR1|GPR94|Gpr86|P2Y13|P2yr13|SP174	purinergic receptor P2Y, G-protein coupled 13	protein-coding	0.886230710650756	0.866500022987809	0.86619382032866	0.946589731701844	0.641391693778915	0.00932338409979857	0.0119850179704641	0.288448175604311	0.520946909099747	0.0199385841386724	0.266796165266322	0.17423324912104	0.799340954666359	0.690097257777185	0.473601024122542	0.721875856429787	0.674323280840426	0.926143731739316	0.0326810062159821	0.345143858159578	0.00932338409979857	0.210208099284808	0.445515107608653	0.311697443735554	0.0751560925974782	0.488507548239177	0.444517208479669	0.475993829478635	0.141598907722678	0.68631118947535	0.575365105476118	0.181828359559535	0.0820658567978514	0.00932338409979857	0.0119850179704641	0.0199385841386724	0.134676133892637	0.0244014877074807	0.0620513630404476	-1.80364432613174	0.101848509645486	0.777928956786182	0.825367384211976	0.308366886508908	0.920245368660591
Merged-chr11-60305791-39	chr11	60305369	60305996	+	43.441025	1.11111111111111e+38	intron (NM_153080, intron 1 of 14)	MTD|LTR|ERVL-MaLR	47223	NM_153080	216810	Mm.218875	NM_153080	ENSMUSG00000000538	Tom1l2	2900016I08Rik|A730055F12Rik|AU042072|Srebf1	target of myb1-like 2 (chicken)	protein-coding	1.69316648702543	1.67364285743347	1.74008681802145	1.75281458972235	1.51030249799262	1.32688719849067	1.53249182785208	1.50286397108577	1.81507778102704	1.71231747526814	1.81761643292092	1.71060389467099	1.76651613206353	1.58215124194971	1.84394294362416	1.80900784900849	1.8891969861627	1.89330541630355	1.77444194284742	1.87897078944821	1.90167898056806	1.80413296688115	1.7430763514177	1.72375852233223	1.82795996446553	1.78525529954759	1.69156215189466	1.89408177105938	1.87102799667014	1.68821023733919	1.76406603556696	1.81579438568303	1.71514226311844	1.76822553900863	1.7178175586754	1.80933717808115	1.69350738093652	1.89719133506647	1.87843687164489	-0.0816032706365437	0.759096326187047	1	0.0696503416542631	0.88106313530436	1
Merged-chr8-81130128-3	chr8	81130060	81130212	+	7.87	1e+19	Intergenic	L1_Mus2|LINE|L1	-115230	NM_027554	74841	Mm.246018	NM_027554	ENSMUSG00000038250	Usp38	4631402N15Rik|4833420O05Rik|AA536967|AU044701|AW544820|mKIAA1891	ubiquitin specific peptidase 38	protein-coding	0.00932338409979857	0.0199385841386724	0.0199385841386724	0.0326810062159821	0.00932338409979857	0.00932338409979857	0.165793864884208	0.288448175604311	0.0620513630404476	0.345143858159578	0.00932338409979857	0.443658752143765	0.0119850179704641	0.0199385841386724	0.00932338409979857	0.00932338409979857	0.0346659350187712	0.0244014877074807	0.0326810062159821	0.00932338409979857	0.00932338409979857	0.210208099284808	0.189466840002454	0.718712171071084	0.0751560925974782	0.161564776243365	0.00932338409979857	0.215582557560423	0.00932338409979857	0.0199385841386724	0.00760679975029567	0.940819875025097	1.00410724246612	0.99297781084976	1.1070520117337	1.07936890033872	1.10885038381495	0.886230710650756	0.803558541022243	1.82316619084931	0.999999999999998	1	-1.85784525676664	0.1864961011587	0.831851400069458
Merged-chr14-69767726-6	chr14	69767646	69767824	+	7.046667	1.000000000001e+38	TTS (NR_130157)	TTS (NR_130157)	263	NM_020275	21933	Mm.193430	NM_020275	ENSMUSG00000022074	Tnfrsf10b	DR5|KILLER|Ly98|MK|TRAILR2|TRICK2A|TRICK2B|TRICKB	tumor necrosis factor receptor superfamily, member 10b	protein-coding	0.922034552850826	0.952032083798216	0.86619382032866	1.02100520133537	0.897171182441964	0.787223430992218	0.737991787543057	0.544722286593575	0.718712171071084	0.77830292239274	0.676437171517561	0.443658752143765	0.476930721574371	0.690097257777185	1.12163072190082	0.6834330030122	0.674323280840426	0.281932911669314	0.714973787042936	0.614277743242081	0.857724253110303	0.812613560554445	0.672979446836147	0.68631118947535	1.01818514064442	0.488507548239177	0.864452914716595	0.844448885499102	0.464282149038289	0.0199385841386724	0.466684697887424	0.515058749299267	1.11643916275318	0.981838637218912	1.1070520117337	0.903282528308353	0.9544151941059	1.0913428831836	1.14028243665707	-0.347594371975593	0.809272257267608	1	-0.426278454886375	0.406633728667895	0.964112906831321
Merged-chr1-139037329-26	chr1	139037213	139037442	+	17.431154	1.0101100100111e+38	intron (NM_001166501, intron 3 of 21)	intron (NM_001166501, intron 3 of 21)	59670	NR_108103	78229	Mm.437838	NR_108103	ENSMUSG00000104900	4930596I21Rik	-	RIKEN cDNA 4930596I21 gene	ncRNA	1.25612927818398	0.952032083798216	1.23628853680446	1.26578926440312	0.763161002931978	0.886893833111307	1.12724471410264	0.914979153232913	1.3473256029445	1.30373124587964	1.16302246043151	1.0333508237722	1.16589442082497	1.40944480271256	1.24413026136583	0.966555695100964	1.08905205833636	1.24940932561466	1.15065410399229	1.09585804958802	1.189603381418	1.17096848776158	1.05125834873312	1.27648873320067	1.14081231846382	0.97525666563647	1.09407394354812	0.985342304323539	0.950159764728237	0.941952633185069	1.03785549481834	1.42021650625825	1.55971303497236	1.3028723870055	1.38167544421628	1.61668373244753	1.7359116077386	1.67447803169835	1.68858343423929	0.122999603192045	0.790716259490468	1	-0.537685323202557	0.157439482625768	0.805553222676789
Merged-chr18-70047510-7	chr18	70047412	70047597	+	7.95	1.001100011001e+34	intron (NM_001082553, intron 2 of 6)	intron (NM_001082553, intron 2 of 6)	6084	NM_001302798	80718	Mm.246753	NM_030554	ENSMUSG00000024511	Rab27b	2310021G14Rik|B130064M09Rik	RAB27B, member RAS oncogene family	protein-coding	0.523466855698508	0.607098302841826	0.558394498995649	0.443658752143765	0.215582557560423	0.837498895275809	0.280811078134363	0.544722286593575	0.0620513630404476	1.14245564501804	0.466684697887424	0.826403855901872	0.695581456960563	0.0199385841386724	0.717484570620051	1.0106032031535	0.911655317890852	1.04706423553067	1.15065410399229	0.869613163477881	0.363859968565408	0.390170101337298	1.0981568180186	1.03591876370073	0.916318205716447	0.858093881893908	0.864452914716595	1.08267308962524	0.799340954666359	0.911002645417026	1.00547527472388	0.00932338409979857	0.0820658567978514	0.00932338409979857	0.0119850179704641	0.0199385841386724	0.134676133892637	0.0244014877074807	0.0620513630404476	-0.65531018652241	0.364551712160267	1	-0.143655958463781	0.848795830874239	1
Merged-chr12-40009090-1	chr12	40009040	40009140	+	8.48	10000	Intergenic	Intergenic	28286	NM_007487	11861	Mm.12723	NM_007487	ENSMUSG00000047446	Arl4a	AI467555|Arl4	ADP-ribosylation factor-like 4A	protein-coding	0.444517208479669	1.11337459570969	0.787223430992218	0.0326810062159821	0.215582557560423	0.598129578195579	0.280811078134363	0.00932338409979857	0.520946909099747	0.54881067829073	0.198829939879819	0.00760679975029567	0.165793864884208	0.638795098440696	0.00932338409979857	0.00932338409979857	0.473601024122542	0.0244014877074807	0.0326810062159821	0.00932338409979857	0.539528216054417	0.00932338409979857	0.189466840002454	0.00557651139010016	0.0751560925974782	0.0119850179704641	0.233476267992186	0.00760679975029567	0.00760679975029567	0.0199385841386724	0.0751560925974782	0.00932338409979857	0.599821288293056	0.198829939879819	0.0119850179704641	0.0199385841386724	0.134676133892637	0.0244014877074807	0.0620513630404476	1.20399423651981	0.829262591136646	1	-0.0999873934102094	1	1
Merged-chr10-96067502-5	chr10	96067410	96067596	+	6.532	1e+34	Intergenic	MLTR11B|LTR|ERVK	126840	NM_001001932	216238	Mm.210035	NM_001001932	ENSMUSG00000036499	Eea1	A430109M19Rik|B230358H09Rik|ZFYVE2	early endosome antigen 1	protein-coding	0.826403855901872	1.08721119149195	1.03761883466329	0.946589731701844	0.429516455891764	0.930848533058974	1.04156892714728	0.914979153232913	0.520946909099747	0.915922165298707	0.789626183028141	0.907643610088465	0.599821288293056	0.787223430992218	0.789626183028141	0.619142333661017	0.473601024122542	0.0244014877074807	0.984155688648163	0.847098531375322	0.857724253110303	0.390170101337298	0.127885933302649	0.544722286593575	0.0751560925974782	0.275430426290908	0.444517208479669	0.215582557560423	0.0381715905868842	0.0199385841386724	0.42063425769596	0.575365105476118	0.0820658567978514	0.598129578195579	0.544722286593575	0.693138471498439	0.702009168059454	0.886230710650756	0.553209946324348	0.588062880174679	0.461761008041686	1	-0.304618297556193	0.868836367895144	1
Merged-chr3-126666087-1	chr3	126666037	126666137	+	7.3	1e+34	intron (NM_001293665, intron 2 of 19)	PB1D10|SINE|Alu	69136	NM_023813	108058	Mm.255822	NM_023813	ENSMUSG00000053819	Camk2d	2810011D23Rik|8030469K03Rik|CaMK II|[d]-CaMKII	calcium/calmodulin-dependent protein kinase II, delta	protein-coding	0.00932338409979857	0.0199385841386724	0.346312387520258	0.0326810062159821	0.215582557560423	0.00932338409979857	0.608582102206327	0.544722286593575	0.718712171071084	0.54881067829073	0.34284494388782	0.443658752143765	0.165793864884208	0.690097257777185	0.165793864884208	0.00932338409979857	0.0346659350187712	0.445515107608653	0.483066967183316	0.832143282996784	0.00932338409979857	0.288448175604311	0.523466855698508	0.0940543234666092	0.773022065213594	0.275430426290908	0.444517208479669	0.416396401079672	0.00557651139010016	0.356401851261549	0.00760679975029567	0.429516455891764	0.0820658567978514	0.42063425769596	0.34284494388782	0.378750102128844	0.134676133892637	0.663890664626893	0.553209946324348	2.75037111626658	0.129703265888756	0.83361939236938	-1.37164439823408	0.277749873333244	0.900112329843105
Merged-chr3-122293573-98	chr3	122292845	122294430	+	64.574493	1.11111111111111e+38	promoter-TSS (NR_030439)	promoter-TSS (NR_030439)	66	NR_030439	791077		NR_030439	ENSMUSG00000076456	Mir760	Mirn760|mir-760|mmu-mir-760	microRNA 760	ncRNA	2.26782647645617	2.2327628636955	2.27448262256186	2.22768256654529	2.37923116083747	2.24263947000567	2.30603769821096	2.2906825075874	2.30305210320809	2.20136690265133	2.31860252763072	2.23128491599011	2.16861655984165	2.21729742492247	2.3529211067617	2.28352458382805	2.23069009560023	2.20254033088348	2.28379945327187	2.41304008924247	2.38202804175253	2.20503265518717	2.32590994538796	2.19416178153068	2.18516721066004	2.247512677898	2.22203896571282	2.26856710298075	2.3104036061751	2.36396787070597	2.20688166170809	2.40075684428044	2.47394415539398	2.4332661664283	2.47741256975058	2.42239657498637	2.37085191483665	2.41390663215841	2.41840505554723	-0.146901387532117	0.633799183200213	1	-0.0870515709255435	0.76179761211441	1
Merged-chr6-72430912-1	chr6	72430862	72430962	+	4.93	100000000000	3' UTR (NM_019802, exon 15 of 15)	3' UTR (NM_019802, exon 15 of 15)	-7771	NR_046011	78108	Mm.440743	NR_046011		Particl	4930414L22Rik|AI449819	promoter of Mat2a antisense radiation induced circulating long non-coding RNA	ncRNA	0.778700079110863	0.219128780590327	0.346312387520258	0.857724253110303	0.00932338409979857	0.649691699734329	0.0119850179704641	0.00932338409979857	0.0620513630404476	0.0199385841386724	0.134676133892637	0.17423324912104	0.0119850179704641	0.0199385841386724	0.00932338409979857	0.00932338409979857	0.0346659350187712	0.0244014877074807	0.0326810062159821	0.00932338409979857	0.363859968565408	0.00932338409979857	0.189466840002454	0.00557651139010016	0.416396401079672	0.55918087898966	0.233476267992186	0.0940543234666092	0.141598907722678	0.356401851261549	0.00760679975029567	0.00932338409979857	0.445515107608653	0.198829939879819	0.0119850179704641	0.0199385841386724	0.134676133892637	0.0244014877074807	0.0620513630404476	2.83528196840851	0.614224543962971	1	0.0219821458900547	1	1
Merged-chr7-137577481-1	chr7	137577431	137577531	+	4.85	10	Intergenic	MTE-int|LTR|ERVL-MaLR	139807	NR_033611	620016	Mm.388932	NR_033611	ENSMUSG00000100863	Gm12669	OTTMUSG00000007920	glutaredoxin 3 pseudogene	pseudo	0.00932338409979857	0.0199385841386724	0.346312387520258	0.0326810062159821	0.00932338409979857	0.175207326554884	0.0119850179704641	0.00932338409979857	0.0620513630404476	0.0199385841386724	0.00932338409979857	0.00760679975029567	0.0119850179704641	0.0199385841386724	0.00932338409979857	0.473601024122542	0.473601024122542	0.0244014877074807	0.0326810062159821	0.00932338409979857	0.00932338409979857	0.390170101337298	0.00557651139010016	0.415411584884575	0.0751560925974782	0.0119850179704641	0.233476267992186	0.00760679975029567	0.00760679975029567	0.0199385841386724	0.378750102128844	0.0751560925974782	0.599821288293056	0.877441655629133	0.665686504240161	0.0199385841386724	0.134676133892637	0.445515107608653	0.0620513630404476	-0.784174045849366	0.776495125981092	1	0.0286998802500086	1	1
Merged-chr16-10970149-5	chr16	10970071	10970235	+	8.214	1.000001e+21	intron (NM_019980, intron 1 of 3)	B2_Mm2|SINE|B2	22968	NM_019980	56722	Mm.294753	NM_019980	ENSMUSG00000022500	Litaf	3222402J11Rik|C85531|N4WBP3|TBX1	LPS-induced TN factor	protein-coding	0.00932338409979857	0.7617176861038	0.86619382032866	0.0326810062159821	0.345143858159578	0.68631118947535	0.608582102206327	0.544722286593575	0.520946909099747	0.345143858159578	0.877441655629133	0.674323280840426	0.773022065213594	0.830416788118477	0.763541651018123	0.378750102128844	0.473601024122542	0.877441655629133	0.483066967183316	0.715848723966044	0.00932338409979857	0.210208099284808	0.189466840002454	0.198829939879819	0.0751560925974782	0.611245272874197	0.444517208479669	0.445515107608653	0.554137129868567	0.0199385841386724	0.265548524140211	1.03522000394152	1.00410724246612	1.16302246043151	1.19742111038537	0.952032083798216	0.702009168059454	1.14245564501804	1.14028243665707	-0.534379189324642	0.731322335184223	1	1.06272077494915	0.529820532841823	1
Merged-chr14-93317590-25	chr14	93317512	93317690	+	13.5216	1.111101111111e+34	intron (NM_001271800, intron 2 of 2)	intron (NM_001271800, intron 2 of 2)	571287	NM_001271800	211712	Mm.37126	NM_001081377	ENSMUSG00000055421	Pcdh9	-	protocadherin 9	protein-coding	0.96540310476302	1.25328657493524	0.689511446852129	0.990218112265388	1.09559141859156	1.47230766382401	1.18804496662804	1.30802767092786	1.16986963819295	1.06994150291474	1.10885038381495	1.58760487325917	1.32285590959092	1.33300540342425	0.00932338409979857	1.08124413037872	0.812613560554445	0.817320365729263	0.714973787042936	1.39508842330058	1.32471130756287	1.34605879867364	1.1711710174258	1.088480180098	0.0751560925974782	1.1000861490642	1.02131321994474	1.26578926440312	1.50843622149378	1.70326251000203	1.10199160855726	0.759925048466671	0.445515107608653	0.760794236402048	0.75736845669266	1.07936890033872	1.2172993382192	0.844448885499102	0.553209946324348	2.07070927755299	0.000773114143286776	0.10965402682677	1.29284625850773	0.00913955793535608	0.25763020044458
Merged-chr7-100835331-6	chr7	100835167	100835475	+	47.031666	1.1e+19	intron (NM_178764, intron 7 of 8)	intron (NM_178764, intron 7 of 8)	28092	NM_177073	320100	Mm.40336	NM_177073	ENSMUSG00000008318	Relt	E430021K24Rik|Tnfrsf19l	RELT tumor necrosis factor receptor	protein-coding	0.444517208479669	0.0199385841386724	0.346312387520258	0.443658752143765	0.429516455891764	0.175207326554884	0.0119850179704641	0.288448175604311	0.0620513630404476	0.345143858159578	0.134676133892637	0.601375682826066	0.27782012043866	0.368794021266208	0.00932338409979857	0.233476267992186	0.0346659350187712	0.0244014877074807	0.0326810062159821	0.181828359559535	0.857724253110303	0.210208099284808	0.189466840002454	0.311697443735554	0.0751560925974782	0.0119850179704641	0.00932338409979857	0.0940543234666092	0.674323280840426	0.356401851261549	0.00760679975029567	1.08615669684157	0.847098531375322	1.00494803987991	1.04375601398514	1.79448459602684	1.71598772402616	1.94052353841264	1.91889335842399	2.63644018327693	0.151493957242823	0.86202119780333	0.899200287842076	0.693837846780887	1
Merged-chr14-53430364-1	chr14	53430314	53430414	+	6.05	100000000	Intergenic	Intergenic	823565	NM_001113358	13135	Mm.319038	NM_010015	ENSMUSG00000022174	Dad1	AI323713	defender against cell death 1	protein-coding	0.444517208479669	0.866500022987809	0.787223430992218	0.0326810062159821	0.800203298897239	0.955705055305462	0.777184472631029	0.817666023150535	0.0620513630404476	0.345143858159578	0.507682537939329	0.17423324912104	0.599821288293056	0.638795098440696	0.592852140161625	0.233476267992186	0.473601024122542	0.0244014877074807	0.714973787042936	0.698192740120834	0.00932338409979857	0.54881067829073	0.189466840002454	0.415411584884575	0.773022065213594	0.275430426290908	0.444517208479669	0.553209946324348	0.464282149038289	0.788304643199328	0.00760679975029567	0.429516455891764	0.0820658567978514	0.00932338409979857	0.0119850179704641	0.0199385841386724	0.134676133892637	0.0244014877074807	0.0620513630404476	0.349293905624956	0.85343711839798	1	0.367334838036728	0.895070304627842	1
Merged-chr5-89138783-1	chr5	89138733	89138833	+	6.31	1000000000000000	intron (NM_001197147, intron 12 of 25)	MTC|LTR|ERVL-MaLR	251523	NM_018760	54403	Mm.41044	NM_018760	ENSMUSG00000060961	Slc4a4	AI835705|NBC|NBC1	solute carrier family 4 (anion exchanger), member 4	protein-coding	0.00932338409979857	0.378750102128844	0.0199385841386724	0.0326810062159821	0.00932338409979857	0.544722286593575	0.280811078134363	0.00932338409979857	0.718712171071084	0.198829939879819	0.777184472631029	0.0540990347892632	0.661057656118505	0.368794021266208	0.165793864884208	0.00932338409979857	0.0346659350187712	0.0244014877074807	0.0326810062159821	0.345143858159578	0.716946877958694	0.54881067829073	0.00557651139010016	0.0940543234666092	0.0751560925974782	0.0119850179704641	0.233476267992186	0.416396401079672	0.0381715905868842	0.356401851261549	0.265548524140211	0.00932338409979857	0.0820658567978514	0.198829939879819	0.0119850179704641	0.0199385841386724	0.134676133892637	0.0244014877074807	0.553209946324348	2.89391658109239	0.0693730095516239	0.711324408303507	2.19538797846171	0.198227441900243	0.843934646767968
Merged-chr12-75451479-1	chr12	75451429	75451529	+	4.66	1e+25	3' UTR (NM_012024, exon 14 of 14)	3' UTR (NM_012024, exon 14 of 14)	-34698	NM_175644	217674	Mm.252250	NM_175644	ENSMUSG00000048982	Gphb5	OGH|Zlut1	glycoprotein hormone beta 5	protein-coding	0.00932338409979857	0.0199385841386724	0.0199385841386724	0.0326810062159821	0.00932338409979857	0.175207326554884	0.0119850179704641	0.00932338409979857	0.0620513630404476	0.0199385841386724	0.134676133892637	0.17423324912104	0.0119850179704641	0.0199385841386724	0.592852140161625	0.00932338409979857	0.0346659350187712	0.445515107608653	0.483066967183316	0.345143858159578	0.00932338409979857	0.54881067829073	0.00557651139010016	0.00557651139010016	0.773022065213594	0.275430426290908	0.618664703665152	0.34054016877292	0.00932338409979857	0.0199385841386724	0.87892440467162	0.181828359559535	0.599821288293056	0.198829939879819	0.34284494388782	0.0199385841386724	0.702009168059454	0.0244014877074807	0.553209946324348	0.194448063655545	0.999999999999992	1	1.29720855575312	0.642620064218102	1
Merged-chr2-47528401-12	chr2	47528308	47528509	+	9.196667	1.0100000100111e+38	Intergenic	ORR1A4|LTR|ERVL-MaLR	-1285701	NM_007396	11480	Mm.314338	NM_007396	ENSMUSG00000052155	Acvr2a	ActrIIa|Acvr2|TactrII	activin receptor IIA	protein-coding	1.07171809258791	0.7617176861038	0.346312387520258	1.13394660835587	0.429516455891764	0.715848723966044	0.833553875853566	0.817666023150535	0.962306142857875	1.29312269318146	0.990218112265388	1.0333508237722	0.934642737246235	1.24488245106692	0.987449712275865	0.881190014309572	0.911655317890852	1.08384019721051	1.07460579512202	0.466684697887424	1.05930561442089	0.95534719966722	1.09062411067482	1.01818514064442	0.773022065213594	0.97525666563647	0.917344771443528	0.844448885499102	0.878065988879574	1.29312269318146	1.08083551623891	0.181828359559535	0.847098531375322	0.877441655629133	0.665686504240161	0.693138471498439	0.134676133892637	0.0244014877074807	0.803558541022243	-0.0494105381429094	1	1	0.112249008012044	0.669579761612617	1
Merged-chr11-44529021-1	chr11	44528971	44529071	+	4.38	100000000000	intron (NM_028862, intron 2 of 10)	intron (NM_028862, intron 2 of 10)	9644	NM_001166553	74315	Mm.156771	NM_028862	ENSMUSG00000019189	Rnf145	3732413I11Rik|TMRF1	ring finger protein 145	protein-coding	0.725161531189349	0.378750102128844	0.346312387520258	0.749906445022613	0.504100501680042	0.396730729978452	0.0119850179704641	0.641391693778915	0.520946909099747	0.0199385841386724	0.34284494388782	0.0540990347892632	0.0119850179704641	0.368794021266208	0.382157546247578	0.00932338409979857	0.0346659350187712	0.281932911669314	0.0326810062159821	0.345143858159578	0.155210339898552	0.00932338409979857	0.0448302579732339	0.0940543234666092	0.0751560925974782	0.275430426290908	0.233476267992186	0.00760679975029567	0.233476267992186	0.0199385841386724	0.00760679975029567	0.181828359559535	0.0820658567978514	0.00932338409979857	0.181828359559535	0.233476267992186	0.702009168059454	0.663890664626893	0.963709968025386	0.329239403863989	0.999999999999991	1	0.348786490253357	1	1
Merged-chr3-117788990-16	chr3	117788912	117789082	+	10.363125	1.000100111111e+34	intron (NM_001190156, intron 7 of 7)	intron (NM_001190156, intron 7 of 7)	79939	NM_001190156	76561	Mm.33824	NM_029655	ENSMUSG00000028007	Snx7	2510028H01Rik	sorting nexin 7	protein-coding	1.02608026962946	1.37602787125739	0.787223430992218	0.946589731701844	0.598129578195579	1.34627706465885	1.11166789793093	0.914979153232913	0.858756164994939	1.46967840772911	0.887832516194811	1.13357169366333	1.13377798800933	0.690097257777185	0.537159814253894	0.881190014309572	0.990218112265388	0.817320365729263	0.868702139763776	0.96540310476302	0.896434768971748	0.390170101337298	0.940168269450045	1.00133759666144	0.0751560925974782	0.488507548239177	1.19602257230254	0.81009248506567	1.02131321994474	1.20385672786332	1.14817931761686	0.429516455891764	0.599821288293056	0.198829939879819	0.34284494388782	0.0199385841386724	0.134676133892637	0.663890664626893	0.0620513630404476	0.31701353669104	0.730450841540011	1	0.654171187668711	0.150102650084159	0.796547483411077
Merged-chr4-62970482-16	chr4	62970262	62970676	+	22.8325	1.11011011011111e+38	intron (NM_028326, intron 1 of 14)	intron (NM_028326, intron 1 of 14)	4895	NM_028326	72701	Mm.26479	NM_028326	ENSMUSG00000028358	Zfp618	2810031P15Rik|2810040O04Rik|AI415580|AI505139|D430033D05Rik|Nedd10|Znf618|bM257P7.1	zinc finger protein 618	protein-coding	0.181828359559535	0.0199385841386724	0.0199385841386724	0.0326810062159821	0.00932338409979857	0.649691699734329	0.0119850179704641	0.288448175604311	0.962306142857875	1.06994150291474	1.26280360445866	1.0333508237722	1.15219086507461	0.787223430992218	1.3582499275831	1.62635870520629	1.36217937386459	1.57463775531832	0.714973787042936	1.59749761914219	1.53652339833767	1.43721035671221	1.5810223442125	1.58624990640715	1.29197033152576	1.42203478416759	1.53162178204251	1.58678224197158	1.36556536173085	1.65891285350829	1.22693540396438	0.674323280840426	0.0820658567978514	0.42063425769596	0.34284494388782	0.0199385841386724	0.702009168059454	0.791561163439666	0.0620513630404476	0.177583147340474	0.689990599887178	1	-0.174071024002578	0.740371249194399	1
Merged-chr2-179825148-1	chr2	179825098	179825198	+	5.93	1e+38	intron (NM_009867, intron 4 of 15)	intron (NM_009867, intron 4 of 15)	151498	NM_001081092	228980	Mm.235542	NM_001081092	ENSMUSG00000039117	Taf4a	135kDa|AI450312|TAFII130|TAFII135|Taf2c1	TAF4A RNA polymerase II, TATA box binding protein (TBP)-associated factor	protein-coding	0.523466855698508	0.219128780590327	0.346312387520258	0.618664703665152	0.215582557560423	0.175207326554884	0.0119850179704641	0.445515107608653	0.0620513630404476	0.54881067829073	0.466684697887424	0.00760679975029567	0.599821288293056	0.368794021266208	0.925626789493564	0.00932338409979857	0.34284494388782	0.445515107608653	0.483066967183316	0.466684697887424	0.00932338409979857	0.00932338409979857	0.65260339228053	0.0940543234666092	0.0751560925974782	0.0119850179704641	0.233476267992186	0.215582557560423	0.00557651139010016	0.68631118947535	0.00760679975029567	0.515058749299267	0.0820658567978514	0.702009168059454	0.665686504240161	0.233476267992186	0.134676133892637	0.0244014877074807	0.0620513630404476	-1.89111452195339	0.276199302809031	0.986549326448042	-0.619982218971835	0.874158154877766	1
Merged-chr10-85957696-53	chr10	85957384	85957970	+	42.395283	1.11111111111111e+38	exon (NM_145422, exon 1 of 12)	exon (NM_145422, exon 1 of 12)	116	NM_145422	28088	Mm.9257	NM_145422	ENSMUSG00000001783	Rtcb	AI255213|AI463255|D10Wsu52e|FAAP|HSPC117	RNA 2',3'-cyclic phosphate and 5'-OH ligase	protein-coding	1.86272165203758	1.58235906862254	1.93786615732751	1.83311977128018	2.04803167188253	1.96022353434267	1.97763978776454	2.04329976067998	1.73212147396383	1.83621382623985	1.94095593017567	1.82635314832433	1.87869131680937	1.75456974923886	1.80639035232891	1.86846401240594	1.83977345528864	1.76205467448688	1.61414218070079	1.89034573817591	2.00213384791855	1.77714726160995	1.8635772241312	1.777939792455	1.72333028162469	1.78525529954759	1.64334700416054	1.8114978866572	1.88104299844424	1.7705419034762	1.88281154109958	1.83515533579178	1.92282075403171	1.89939368523631	1.90284337355526	1.94954201841104	1.91686776232704	1.97803319167127	2.00798152315243	0.0239476828088024	0.978219680310563	1	-0.0130456013604526	0.996888495327142	1
Merged-chr9-46034074-29	chr9	46033931	46034203	+	20.903448	1.11111111111111e+38	intron (NM_027498, intron 1 of 24)	intron (NM_027498, intron 1 of 24)	21247	NM_027498	70661	Mm.219459	NM_027498	ENSMUSG00000034135	Sik3	5730525O22Rik|9030204A07Rik|AI447252|AI846254|AI849445|Qsk|SIK-3|mKIAA0999	SIK family kinase 3	protein-coding	1.31236528969173	1.08721119149195	1.088480180098	1.22693540396438	0.897171182441964	0.886893833111307	1.14143497226061	0.914979153232913	1.48860512143673	1.26720226602692	1.46845166402713	1.25661865654017	1.03844599794575	1.60656596120934	1.68361518082329	1.41003115504987	1.42021650625825	1.33627699609724	1.61414218070079	1.55503184013789	1.36049035066748	1.33460119791258	1.46205909157352	1.50720387916294	1.52645518137106	1.37422395269801	1.62230924312748	1.64308656081526	1.4729631703687	1.58290813596428	1.41226646388009	1.1259338315467	0.599821288293056	0.877441655629133	1.1070520117337	1.03761883466329	0.702009168059454	1.12705277484043	1.14028243665707	-0.313456200910157	0.46316593394998	1	0.107141423623796	0.775951755721813	1
Merged-chr16-65662566-1	chr16	65662516	65662616	+	7.43	1000000000000	Intergenic	Intergenic	-99869	NM_026879	68942	Mm.432944	NM_026879	ENSMUSG00000004843	Chmp2b	1190006E07Rik	charged multivesicular body protein 2B	protein-coding	0.00932338409979857	0.378750102128844	0.0199385841386724	0.0326810062159821	0.00932338409979857	0.309531669541867	0.0119850179704641	0.00932338409979857	0.0620513630404476	0.973675400771864	0.00932338409979857	0.00760679975029567	0.27782012043866	0.0199385841386724	0.382157546247578	0.00932338409979857	0.0346659350187712	0.0244014877074807	0.0326810062159821	0.00932338409979857	0.00932338409979857	0.00932338409979857	0.0448302579732339	0.311697443735554	0.0751560925974782	0.0119850179704641	0.00932338409979857	0.00760679975029567	0.00760679975029567	0.0199385841386724	0.00760679975029567	0.0751560925974782	0.0820658567978514	0.00932338409979857	0.0119850179704641	0.0199385841386724	0.134676133892637	0.0244014877074807	0.0620513630404476	-2.64688078933151	0.583072542150133	1	-1.2809397097303	0.519512111566944	1
Merged-chr14-51740370-15	chr14	51740134	51740643	+	12.347334	1.0011001111011e+38	Intergenic	Intergenic	-23256	NM_001034102	545047	Mm.425915	NM_001034102	ENSMUSG00000068506	Gm5800	EG545047	predicted gene 5800	protein-coding	1.29387864923041	1.21175223501206	1.01197183427375	1.31916496889754	0.641391693778915	0.814336224854982	0.940168269450045	1.1711710174258	0.962306142857875	1.14245564501804	1.07991274878452	1.32259611630407	1.2184922109677	0.93053998031746	1.18804496662804	1.28547057449725	1.25612927818398	0.817320365729263	1.41890179078856	1.1886729963771	1.23833610186217	1.27449489526445	1.2735606875859	1.37688666842426	1.55622238905962	1.30734185435044	1.1379591563602	1.48896817069754	1.28348088301131	1.39493674675357	1.62464164487093	0.674323280840426	1.00410724246612	0.42063425769596	0.0119850179704641	0.575365105476118	0.134676133892637	0.791561163439666	0.899668548935524	-0.0218421410057146	1	1	0.244873552700338	0.626031059520968	1
Merged-chr13-91102448-7	chr13	91102394	91102501	+	6.898571	1.0001e+30	intron (NM_025770, intron 3 of 7)	PB1D10|SINE|Alu	121540	NM_025770	66795	Mm.235385	NM_025770	ENSMUSG00000021619	Atg10	5330424L23Rik|5430428K15Rik|AI852123|APG10|Agp10|Apg10l|Apg10p|Atg10l	autophagy related 10	protein-coding	1.03761883466329	0.378750102128844	0.689511446852129	1.08721119149195	0.429516455891764	0.955705055305462	0.886893833111307	0.817666023150535	0.858756164994939	0.846547244821697	0.466684697887424	0.17423324912104	0.733903681061611	0.740838795377075	0.382157546247578	0.619142333661017	0.473601024122542	0.671116054284948	0.0326810062159821	0.547004231757686	0.539528216054417	0.390170101337298	0.792454486783394	0.311697443735554	0.553209946324348	0.488507548239177	0.444517208479669	0.714973787042936	0.281932911669314	0.544722286593575	0.175207326554884	0.920493695595725	0.0820658567978514	0.779444470408614	0.990218112265388	0.903282528308353	0.134676133892637	0.791561163439666	0.553209946324348	0.303325638116163	0.832521820165997	1	-0.236811757980304	0.876527790046093	1
Merged-chr14-82430998-2	chr14	82430901	82431096	+	5.32	1.001e+30	Intergenic	Intergenic	-2012565	NM_001013753	219228	Mm.153643	NM_001013753	ENSMUSG00000035566	Pcdh17	C030033F14Rik|Gm78	protocadherin 17	protein-coding	0.311697443735554	0.0199385841386724	0.0199385841386724	0.443658752143765	0.215582557560423	0.175207326554884	0.777184472631029	0.544722286593575	0.0620513630404476	0.345143858159578	0.134676133892637	0.443658752143765	0.27782012043866	0.690097257777185	0.165793864884208	0.233476267992186	0.0346659350187712	0.0244014877074807	0.0326810062159821	0.275430426290908	0.155210339898552	0.390170101337298	0.815699887126476	0.311697443735554	0.0751560925974782	0.161564776243365	0.96540310476302	0.27782012043866	0.0381715905868842	0.788304643199328	0.512046642326883	0.575365105476118	0.0820658567978514	0.00932338409979857	0.34284494388782	0.378750102128844	0.134676133892637	0.0244014877074807	0.0620513630404476	0.960485375694709	0.729536957620172	1	-0.233502866244652	1	1
Merged-chr4-135120407-42	chr4	135119626	135120769	+	91.599289	1.11111111111111e+38	promoter-TSS (NM_019732)	promoter-TSS (NM_019732)	-448	NM_019732	12399	Mm.378894	NM_019732	ENSMUSG00000070691	Runx3	AML2|Cbfa3|Pebp2a3	runt related transcription factor 3	protein-coding	2.25754142367191	2.21948620525722	2.31348258687993	2.21206271321044	2.28803299101237	2.27026062308291	2.17949608253266	2.18781144821006	2.18838913850147	2.15529148474639	2.3056380406536	2.21150984218466	2.11218499334867	2.0828716149876	2.24920649063217	2.20676483207765	2.13229233957061	2.17920352941469	2.1426436136152	2.3421506866187	2.21263522913473	2.28572194370193	2.14357997686667	2.17863350524527	2.11083109065852	2.22885566504081	2.19627098716367	2.30517870929306	2.36803291905482	2.03938983109183	2.13011926782977	1.96327957254505	1.93204580428983	1.54212008035525	1.65849831191907	1.56074991254536	1.51265830831652	1.60751929640059	1.65079771493925	-0.00687816072882882	0.98189794316397	1	0.0365510165996904	0.921784456876214	1
Merged-chr9-21369266-3	chr9	21369156	21369347	+	9.913333	1000001100	intron (NM_001277322, intron 1 of 21)	intron (NM_001277322, intron 1 of 21)	719	NM_001277322	16201	Mm.440026	NM_010561	ENSMUSG00000032178	Ilf3	MBII-26|MPHOSPH4|NF90|NFAR	interleukin enhancer binding factor 3	protein-coding	0.725161531189349	0.607098302841826	0.558394498995649	0.857724253110303	1.06994150291474	0.911655317890852	0.608582102206327	0.990218112265388	0.520946909099747	0.345143858159578	0.539528216054417	0.0540990347892632	0.476930721574371	0.0199385841386724	0.717484570620051	0.6834330030122	0.674323280840426	0.671116054284948	0.0326810062159821	0.181828359559535	0.00932338409979857	0.00932338409979857	0.34284494388782	0.0940543234666092	0.0751560925974782	0.275430426290908	0.567393606745233	0.215582557560423	0.967736287836064	0.0199385841386724	0.00760679975029567	0.844448885499102	0.599821288293056	0.702009168059454	0.544722286593575	1.01768783355736	1.10885038381495	1.12705277484043	1.45455135797963	-3.31148683535506	0.0278279475957859	0.545438349025236	1.3783148557964	0.388824095091223	0.954577220075863
Merged-chr6-31082117-1	chr6	31082067	31082167	+	2.79	1e+24	Intergenic	Intergenic	-19024	NR_029532	387223		NR_029532	ENSMUSG00000065604	Mir29b-1	Mirn29b|Mirn29b-1|mir-29b-1	microRNA 29b-1	ncRNA	0.523466855698508	0.378750102128844	0.0199385841386724	0.0326810062159821	0.215582557560423	0.00932338409979857	0.0119850179704641	0.00932338409979857	0.0620513630404476	0.0199385841386724	0.00932338409979857	0.601375682826066	0.0119850179704641	0.0199385841386724	0.00932338409979857	0.233476267992186	0.0346659350187712	0.445515107608653	0.0326810062159821	0.275430426290908	0.155210339898552	0.00932338409979857	0.0448302579732339	0.00557651139010016	0.0751560925974782	0.488507548239177	0.134676133892637	0.215582557560423	0.878065988879574	0.356401851261549	0.265548524140211	0.00932338409979857	0.0820658567978514	0.198829939879819	0.0119850179704641	0.378750102128844	0.134676133892637	0.0244014877074807	0.553209946324348	1.02596142697169	0.677222122472307	1	3.24015283869643	0.0537332026233448	0.589408549943123
Merged-chr15-65636829-1	chr15	65636761	65636898	+	6.23	1e+32	Intergenic	Intergenic	-150212	NM_133766	76740	Mm.260647	NM_133766	ENSMUSG00000015002	Efr3a	A130089M23Rik|BB071175|C76891|C920006C10Rik|D030063F01Rik|mKIAA0143	EFR3 homolog A (S. cerevisiae)	protein-coding	0.00932338409979857	0.378750102128844	0.0199385841386724	0.0326810062159821	0.00932338409979857	0.175207326554884	0.0119850179704641	0.150258427120233	0.0620513630404476	0.0199385841386724	0.00932338409979857	0.00760679975029567	0.0119850179704641	0.368794021266208	0.00932338409979857	0.00932338409979857	0.0346659350187712	0.445515107608653	0.0326810062159821	0.00932338409979857	1.3028723870055	0.00932338409979857	0.00557651139010016	0.00557651139010016	0.0751560925974782	0.0119850179704641	0.00932338409979857	0.0940543234666092	0.00932338409979857	0.356401851261549	0.00760679975029567	0.00932338409979857	0.0820658567978514	0.00932338409979857	0.0119850179704641	0.0199385841386724	0.134676133892637	0.0244014877074807	0.0620513630404476	5.59486389459033	0.0323652294997812	0.572937246190675	3.05668573340849	0.450454645702367	0.979667535093104
Merged-chr14-35737471-1	chr14	35737421	35737521	+	4.86	1e+25	Intergenic	RMER1B|Other|Other	74507	NM_001033766	239036	Mm.239970	NM_001033766	ENSMUSG00000041068	4930596D02Rik	-	RIKEN cDNA 4930596D02 gene	protein-coding	0.00932338409979857	0.0199385841386724	0.0199385841386724	0.0326810062159821	0.00932338409979857	0.00932338409979857	0.608582102206327	0.00932338409979857	0.0620513630404476	0.77830292239274	0.00932338409979857	0.537159814253894	0.0119850179704641	0.0199385841386724	0.473601024122542	0.00932338409979857	0.0346659350187712	0.0244014877074807	0.0326810062159821	0.00932338409979857	0.00932338409979857	0.842337210375068	0.00557651139010016	0.00557651139010016	0.553209946324348	0.161564776243365	0.444517208479669	0.0940543234666092	0.34284494388782	0.356401851261549	0.900808317561654	0.00932338409979857	0.599821288293056	0.198829939879819	0.34284494388782	0.0199385841386724	0.134676133892637	0.0244014877074807	0.0620513630404476	1.19213642177141	0.489651884508319	1	2.8046077803266	0.226456918240366	0.864995894478833
Merged-chr16-38271881-1	chr16	38271831	38271931	+	5.87	1e+25	intron (NM_001098404, intron 1 of 8)	MTD|LTR|ERVL-MaLR	22943	NM_010936	18171	Mm.8509	NM_010936	ENSMUSG00000022809	Nr1i2	PXR|PXR.1|PXR.2|PXR1|SXR|mPXR	nuclear receptor subfamily 1, group I, member 2	protein-coding	0.248102357303642	0.0199385841386724	0.0199385841386724	0.311697443735554	0.215582557560423	0.00932338409979857	0.0119850179704641	0.445515107608653	0.0620513630404476	0.345143858159578	0.134676133892637	0.00760679975029567	0.0119850179704641	0.0199385841386724	0.00932338409979857	0.233476267992186	0.0346659350187712	0.445515107608653	0.0326810062159821	0.00932338409979857	0.155210339898552	0.210208099284808	0.0448302579732339	0.0199385841386724	0.0751560925974782	0.0119850179704641	0.00932338409979857	0.00760679975029567	0.0199385841386724	0.0199385841386724	0.992713244590987	0.00932338409979857	0.445515107608653	0.00932338409979857	0.34284494388782	0.0199385841386724	0.134676133892637	0.445515107608653	0.0620513630404476	0.651441659034954	0.999999999999997	1	2.22191617636727	0.235723721794749	0.87026773249829
Merged-chr9-71213856-29	chr9	71213748	71213982	+	23.136553	1.11111111111111e+38	intron (NR_110518, intron 2 of 3)	intron (NR_110518, intron 2 of 3)	1376	NR_110519	100041660	Mm.487231	NR_110518		Gm3458	-	predicted gene 3458	ncRNA	0.523466855698508	0.607098302841826	0.787223430992218	0.443658752143765	0.547004231757686	0.396730729978452	1.09615768441687	0.288448175604311	1.11029715505596	1.06994150291474	1.31839165179046	1.11166789793093	1.33108645514298	1.17570970660111	1.52774211005127	1.61354301211167	1.48383562217884	1.20315786632091	1.60114121931998	1.50720387916294	1.78548900747668	1.87178652586832	1.37908816255554	1.53758166589481	1.61045208802198	1.59171875298116	1.51227670439553	1.6286294738511	1.4729631703687	1.50279411612145	1.61171442436866	1.22693540396438	1.37967778623658	1.38454994765855	1.38167544421628	1.33391753720216	1.10885038381495	1.60047221987187	1.62848183977586	0.457065592698031	0.185779415654014	0.9049540336069	0.172309839194466	0.683453301305921	1
Merged-chr4-88875959-5	chr4	88875812	88876085	+	50.419998	1.1111e+10	Intergenic	Lx9|LINE|L1	4253	NM_177348	230405	Mm.246593	NM_177348	ENSMUSG00000045364	Ifne	Ifn-tau-1|Ifne1|Ifnt1|Infe1	interferon epsilon	protein-coding	0.669614396476654	0.952032083798216	1.12705277484043	0.618664703665152	2.06575984679681	1.95290970105595	1.56184047358681	2.13217807354437	0.0620513630404476	0.54881067829073	0.643038896246984	0.725543502388253	0.0119850179704641	0.558394498995649	0.646656969855628	0.00932338409979857	0.473601024122542	0.671116054284948	0.0326810062159821	0.614277743242081	0.539528216054417	0.00932338409979857	0.523466855698508	0.00557651139010016	0.0751560925974782	0.275430426290908	0.444517208479669	0.416396401079672	0.233476267992186	0.356401851261549	0.654283345820863	0.00932338409979857	0.0820658567978514	0.198829939879819	0.75736845669266	0.575365105476118	0.702009168059454	0.445515107608653	0.0620513630404476	0.428435289866866	0.855213002291529	1	1.15092635344691	0.32829698970752	0.930393354798321
Merged-chr11-50769312-2	chr11	50769234	50769412	+	9.545	1.0000000001e+21	intron (NM_175643, intron 5 of 21)	intron (NM_175643, intron 5 of 21)	58408	NM_013922	30944	Mm.103674	NM_013922	ENSMUSG00000044807	Zfp354c	5330421P20Rik|AJ18|AW743325|Kid3|Tcf17l2|Znf354c|mKIAA4218	zinc finger protein 354C	protein-coding	1.15405869464561	0.378750102128844	0.689511446852129	1.08721119149195	0.547004231757686	0.68631118947535	0.280811078134363	0.288448175604311	0.718712171071084	0.623815777609106	0.266796165266322	0.601375682826066	0.695581456960563	0.558394498995649	0.537159814253894	0.233476267992186	0.911655317890852	0.0244014877074807	0.714973787042936	0.345143858159578	0.665686504240161	0.496104039478313	0.695581456960563	0.311697443735554	0.0751560925974782	0.790656152130177	0.567393606745233	0.0940543234666092	0.00932338409979857	0.833553875853566	0.265548524140211	1.11166789793093	0.847098531375322	0.641391693778915	0.665686504240161	0.378750102128844	1.10885038381495	0.663890664626893	0.553209946324348	-0.0769510737173499	1	1	-0.0917994529063469	1	1
Merged-chr10-128237912-6	chr10	128237821	128238065	+	8.816667	1.000011111e+15	promoter-TSS (NM_011589)	promoter-TSS (NM_011589)	-123	NM_011589	21853	Mm.6458	NM_011589	ENSMUSG00000039994	Timeless	C77407|Debt69|tim	timeless circadian clock 1	protein-coding	0.444517208479669	1.08721119149195	1.16546825570926	0.443658752143765	1.31437574227135	1.12705277484043	1.12724471410264	1.36577556671184	0.65260339228053	0.0199385841386724	0.846547244821697	0.601375682826066	0.733903681061611	0.0199385841386724	0.00932338409979857	0.473601024122542	0.0346659350187712	0.671116054284948	0.0326810062159821	0.181828359559535	0.00932338409979857	0.210208099284808	0.0448302579732339	0.00557651139010016	0.553209946324348	0.161564776243365	0.233476267992186	0.0940543234666092	0.715848723966044	0.0199385841386724	0.265548524140211	0.181828359559535	1.00410724246612	0.00932338409979857	0.34284494388782	0.378750102128844	0.134676133892637	0.0244014877074807	0.553209946324348	-0.293293330386599	1	1	1.6794276453252	0.560200025618638	1
Merged-chr17-88953187-1	chr17	88953137	88953237	+	6.46	10	Intergenic	RMER1C|Other|Other	-161211	NM_013582	16867	Mm.1644	NM_013582	ENSMUSG00000024107	Lhcgr	Gpcr19-rs1|LH-R|Lhr	luteinizing hormone/choriogonadotropin receptor	protein-coding	0.181828359559535	0.0199385841386724	0.0199385841386724	0.443658752143765	0.00932338409979857	0.00932338409979857	0.0119850179704641	0.00932338409979857	0.0620513630404476	0.0199385841386724	0.00932338409979857	0.00760679975029567	0.0119850179704641	0.0199385841386724	0.00932338409979857	0.00932338409979857	0.0346659350187712	0.0244014877074807	0.0326810062159821	0.345143858159578	0.00932338409979857	0.00932338409979857	0.00557651139010016	0.0940543234666092	0.0751560925974782	0.0119850179704641	0.00932338409979857	0.215582557560423	0.00557651139010016	0.0199385841386724	0.175207326554884	0.575365105476118	0.599821288293056	0.981838637218912	0.817666023150535	0.0199385841386724	0.134676133892637	0.0244014877074807	0.0620513630404476	2.38119923555799	1	1	1.09304611433114	0.891939843673647	1
Merged-chr19-46358605-3	chr19	46358466	46358677	+	18.4	1e+36	intron (NM_029186, intron 1 of 8)	intron (NM_029186, intron 1 of 8)	1691	NM_029186	75146	Mm.159290	NM_029186	ENSMUSG00000025227	Tmem180	4930449A08Rik|4930538D17Rik	transmembrane protein 180	protein-coding	0.868344386914123	0.607098302841826	0.787223430992218	0.946589731701844	0.00932338409979857	0.649691699734329	0.777184472631029	0.703639608077371	0.718712171071084	0.846547244821697	0.539528216054417	0.17423324912104	0.599821288293056	0.0199385841386724	0.844448885499102	0.812613560554445	0.911655317890852	1.08384019721051	0.868702139763776	0.65260339228053	0.00932338409979857	0.390170101337298	0.846547244821697	0.595650206564165	1.10280875467322	0.275430426290908	0.663890664626893	0.215582557560423	0.141598907722678	0.356401851261549	0.630651307884533	1.62400383481154	1.44609046874213	0.857724253110303	0.544722286593575	0.378750102128844	0.134676133892637	0.663890664626893	0.553209946324348	-1.32999796370599	0.0992066405698171	0.772529184503659	-1.50564577647592	0.0463975576776896	0.557835455991125
Merged-chr3-84334900-10	chr3	84334773	84335088	+	19.757999	1e+37	Intergenic	Intergenic	-30155	NM_001271726	80890	Mm.44876	NM_030706	ENSMUSG00000027993	Trim2	mKIAA0517|narf	tripartite motif-containing 2	protein-coding	0.96540310476302	0.991110350834824	1.3256538044371	0.749906445022613	0.547004231757686	0.930848533058974	0.833553875853566	1.05417733121464	0.718712171071084	0.915922165298707	0.980753577673637	0.907643610088465	0.934642737246235	0.558394498995649	0.646656969855628	0.812613560554445	1.25612927818398	0.926143731739316	0.0326810062159821	0.869613163477881	1.12677552178192	0.899668548935524	1.00547527472388	0.874300623007196	1.29197033152576	0.97525666563647	0.801513874666575	0.728076202441744	0.602526878951387	0.941952633185069	0.175207326554884	1.51404849690267	1.37967778623658	1.53249182785208	1.45368183628077	1.59530350809269	1.42085754975593	1.61122142252511	1.54942055304559	0.253516264018711	0.779557935576802	1	-1.18904366546539	0.0342837656624559	0.494125181447935
Merged-chr3-69755351-2	chr3	69755290	69755413	+	5.895	1.00000001e+34	Intergenic	MLT1E1A|LTR|ERVL-MaLR	33296	NM_133787	97112	Mm.21062	NM_133787		Nmd3	C87860	NMD3 homolog (S. cerevisiae)	protein-coding	0.00932338409979857	0.607098302841826	0.0199385841386724	0.0326810062159821	0.429516455891764	0.175207326554884	0.280811078134363	0.771639667201476	0.0620513630404476	0.345143858159578	0.134676133892637	0.17423324912104	0.599821288293056	0.558394498995649	0.165793864884208	0.233476267992186	0.0346659350187712	0.445515107608653	0.483066967183316	0.886893833111307	0.603521474845281	0.654283345820863	0.0448302579732339	0.415411584884575	0.0751560925974782	0.488507548239177	0.618664703665152	0.674323280840426	0.233476267992186	0.788304643199328	0.00760679975029567	0.181828359559535	0.0820658567978514	0.34284494388782	0.0119850179704641	0.378750102128844	0.134676133892637	0.0244014877074807	0.553209946324348	2.74107498530227	0.00944107733728775	0.366090973045453	1.30524782536984	0.311722897966873	0.922034338697522
Merged-chr5-111144786-7	chr5	111144646	111144936	+	16.255714	1.00011000101e+30	intron (NM_001267622, intron 5 of 22)	Lx8|LINE|L1	140647	NR_030482	735278		NR_030482	ENSMUSG00000076163	Mir701	Mirn701|mir-701|mmu-mir-701	microRNA 701	ncRNA	0.311697443735554	0.0199385841386724	0.0199385841386724	0.0326810062159821	0.345143858159578	0.544722286593575	0.280811078134363	0.771639667201476	0.520946909099747	0.0199385841386724	0.466684697887424	0.17423324912104	0.476930721574371	0.0199385841386724	0.00932338409979857	0.233476267992186	0.473601024122542	0.817320365729263	0.0326810062159821	0.181828359559535	0.773022065213594	0.812613560554445	1.1711710174258	0.311697443735554	0.773022065213594	0.888155628770284	0.864452914716595	0.770035090481855	0.967736287836064	0.356401851261549	0.925626789493564	1.30181837342071	1.00410724246612	1.55169558399122	1.61421688974249	1.22656582062038	1.36674146137741	0.445515107608653	1.06918086986894	2.23906815732298	0.172122208194401	0.88642322159288	-0.227968933518559	0.791515096905414	1
Merged-chr9-119460162-3	chr9	119460078	119460232	+	6.16	1.101e+26	intron (NM_172456, intron 5 of 5)	intron (NM_172456, intron 5 of 5)	15232	NM_172456	208194	Mm.101578	NM_172456	ENSMUSG00000042787	Exog	AW557704|ENGL-B|ENGL-a|Endogl1|Endogl2|Engl|Engla|Englb	endo/exonuclease (5'-3'), endonuclease G-like	protein-coding	0.00932338409979857	0.0199385841386724	0.346312387520258	0.0326810062159821	0.727265029798744	0.00932338409979857	0.165793864884208	0.771639667201476	0.0620513630404476	0.0199385841386724	0.567393606745233	0.601375682826066	0.0119850179704641	0.690097257777185	0.537159814253894	0.00932338409979857	0.34284494388782	0.445515107608653	0.0326810062159821	0.674323280840426	0.363859968565408	0.288448175604311	0.266796165266322	0.0940543234666092	0.553209946324348	0.275430426290908	0.663890664626893	0.728076202441744	0.00557651139010016	1.03522000394152	1.03785549481834	0.0751560925974782	0.0820658567978514	0.00932338409979857	0.0119850179704641	0.0199385841386724	0.134676133892637	0.0244014877074807	0.0620513630404476	0.963413548084269	0.51072728345335	1	2.0512232924603	0.0421922391349733	0.537408812590588
Merged-chr5-147449208-12	chr5	147449092	147449310	+	15.041666	1.000000000011e+38	intron (NM_028291, intron 1 of 18)	B1F|SINE|Alu	18621	NM_028291	72587	Mm.320469	NM_028291	ENSMUSG00000029647	Pan3	2700050F09Rik|A430027N15Rik|AU014670	PAN3 polyA specific ribonuclease subunit homolog (S. cerevisiae)	protein-coding	1.14610346028795	1.02100520133537	0.689511446852129	1.02100520133537	0.641391693778915	0.649691699734329	0.496104039478313	0.544722286593575	0.800203298897239	0.915922165298707	0.676437171517561	0.907643610088465	0.773022065213594	0.787223430992218	1.12163072190082	0.473601024122542	0.911655317890852	0.671116054284948	0.714973787042936	0.466684697887424	1.0267787802986	0.496104039478313	0.778700079110863	0.818385676318896	0.553209946324348	0.488507548239177	0.96540310476302	0.791561163439666	0.34284494388782	0.87261066058355	0.760794236402048	1.30181837342071	1.53089129136282	1.09278197907644	1.09473801785248	1.47265314253323	1.4698458099187	1.55650288539685	1.60114121931998	-0.432537858781696	0.763468097555019	1	0.0784020764800285	0.860845827061382	1
Merged-chr15-38251609-1	chr15	38251559	38251659	+	4.62	1e+32	Intergenic	ORR1B1|LTR|ERVL-MaLR	32406	NM_008757	18285	Mm.252830	NM_008757	ENSMUSG00000061923	Odf1	-	outer dense fiber of sperm tails 1	protein-coding	0.00932338409979857	0.219128780590327	0.346312387520258	0.0326810062159821	0.00932338409979857	0.309531669541867	0.280811078134363	0.00932338409979857	0.0620513630404476	0.345143858159578	0.00932338409979857	0.601375682826066	0.27782012043866	0.0199385841386724	0.165793864884208	0.233476267992186	0.0346659350187712	0.0244014877074807	0.483066967183316	0.00932338409979857	1.12677552178192	0.496104039478313	0.00557651139010016	0.0940543234666092	0.0751560925974782	0.275430426290908	0.134676133892637	0.215582557560423	0.429516455891764	0.0199385841386724	0.00760679975029567	0.00932338409979857	0.0820658567978514	0.198829939879819	0.181828359559535	0.378750102128844	0.134676133892637	0.445515107608653	0.0620513630404476	2.6370029636419	0.0782844904524664	0.72639406153619	1.73541853035485	0.489059277749536	0.993088429042367
Merged-chr9-8696867-13	chr9	8696695	8697047	+	23.577692	1.01100011111111e+38	intron (NR_110513, intron 3 of 4)	intron (NR_110513, intron 3 of 4)	44117	NR_110513	102634431	Mm.387913	NR_110513		Gm32014	-	predicted gene, 32014	ncRNA	0.390170101337298	0.378750102128844	0.346312387520258	0.443658752143765	0.00932338409979857	0.0721869808752107	0.0119850179704641	0.914979153232913	0.718712171071084	0.846547244821697	0.466684697887424	0.826403855901872	0.476930721574371	0.368794021266208	1.25661865654017	1.38629646767239	0.990218112265388	1.42425692174669	1.6649325838328	0.674323280840426	0.773022065213594	0.390170101337298	1.48444974145639	1.57618063173627	1.63513323770179	1.69578813914856	1.74968253916172	1.28564508062402	1.38323479641997	1.23990749167786	1.50111425169108	0.429516455891764	1.20198598383086	0.502443134973191	0.0119850179704641	0.0199385841386724	0.134676133892637	0.445515107608653	0.0620513630404476	-2.01093831918947	0.00137558649070238	0.147406266731363	-0.652759802732285	0.0255523778301682	0.433681417181787
Merged-chr3-86274881-3	chr3	86274720	86274986	+	17.656666	1e+21	intron (NM_001077687, intron 2 of 50)	RMER1B|Other|Other	50163	NM_001077687	80877	Mm.439825	NM_030695	ENSMUSG00000028080	Lrba	C80285|D3Ertd775e|Lab300|Lba	LPS-responsive beige-like anchor	protein-coding	0.248102357303642	0.0199385841386724	0.0199385841386724	0.0326810062159821	0.429516455891764	0.00932338409979857	0.0119850179704641	0.544722286593575	0.0620513630404476	0.54881067829073	0.134676133892637	0.725543502388253	0.27782012043866	0.0199385841386724	0.537159814253894	0.00932338409979857	0.674323280840426	0.0244014877074807	0.483066967183316	0.00932338409979857	0.00932338409979857	0.288448175604311	0.815699887126476	0.718712171071084	0.553209946324348	0.488507548239177	0.519066681012616	0.215582557560423	0.799340954666359	0.544722286593575	0.00760679975029567	1.20945404548937	1.32903992255215	1.47563134606937	1.46027616724508	0.844448885499102	0.134676133892637	0.663890664626893	1.25178899154337	-1.38037779839931	0.615388466254579	1	-0.767255914558999	0.490143335516947	0.993334207615893
Merged-chr6-142411730-17	chr6	142411622	142411859	+	13.768235	1.1001101101111e+38	Intergenic	Intergenic	-1691	NM_001242345	319552	Mm.39649	NM_001242345		Spx	B230216G23Rik|Npq	spexin hormone	protein-coding	0.00932338409979857	1.16302246043151	0.787223430992218	0.0326810062159821	0.429516455891764	0.175207326554884	0.886893833111307	0.00932338409979857	1.30985805890895	1.26720226602692	1.088480180098	0.907643610088465	1.09354733214563	1.35947525322809	1.12163072190082	1.42597722250716	1.25612927818398	1.14271974647034	0.984155688648163	1.13357169366333	1.05930561442089	1.39783200277531	1.29060391602035	1.31483011991538	0.916318205716447	1.18804496662804	1.20929491845747	1.05817783898992	0.602526878951387	1.20385672786332	1.19158691819873	0.575365105476118	0.0820658567978514	0.502443134973191	0.817666023150535	0.737991787543057	0.134676133892637	0.0244014877074807	0.0620513630404476	-0.125858344330191	0.789861707384674	1	-0.559376973595557	0.306193003655995	0.918592573758523
Merged-chr3-142595368-9	chr3	142595275	142595477	+	8.98	1.00011001010111e+38	intron (NM_010259, intron 1 of 10)	intron (NM_010259, intron 1 of 10)	529	NM_010259	14468	Mm.457978	NM_010259	ENSMUSG00000040264	Gbp2b	Gbp-1|Gbp1|Mag-1|Mpa-1|Mpa1	guanylate binding protein 2b	protein-coding	0.181828359559535	0.607098302841826	0.346312387520258	0.0326810062159821	0.429516455891764	0.886893833111307	0.280811078134363	0.544722286593575	0.520946909099747	0.677031219339408	0.676437171517561	0.826403855901872	0.599821288293056	0.86619382032866	0.897171182441964	0.721875856429787	0.990218112265388	0.817320365729263	0.714973787042936	0.789626183028141	0.773022065213594	1.17096848776158	1.13083157898098	0.844448885499102	1.01818514064442	0.97525666563647	0.864452914716595	1.08905205833636	1.03591876370073	1.36901283506102	1.28727403466815	0.429516455891764	0.599821288293056	0.702009168059454	0.817666023150535	0.844448885499102	0.9544151941059	0.663890664626893	0.553209946324348	0.453505673468658	0.49367787400476	1	0.556233604777376	0.156678142969155	0.804446808880798
Merged-chr8-122906735-36	chr8	122906388	122906959	+	26.903889	1.10011001011111e+38	intron (NR_037865, intron 4 of 13)	intron (NR_037865, intron 4 of 13)	58299	NM_007662	12555	Mm.1976	NM_007662	ENSMUSG00000031962	Cdh15	AI323380|Cdh14|Mcad	cadherin 15	protein-coding	1.95437156335903	1.68930347017722	1.71090385398089	1.93835818154105	1.9439160932611	1.72036249376694	1.68651558874078	1.69495093167748	1.6490137495954	1.49575417891074	1.71425741596499	1.61481900687796	1.5241770120334	1.47103703757126	1.53894771394352	1.09921004879887	1.32878605223345	1.20315786632091	1.24924487053372	1.55747266166536	1.48461830862514	1.31090555324179	1.33872044466184	1.15672557533307	1.01818514064442	1.28449664529497	1.21833750541257	1.406553807093	1.38323479641997	0.356401851261549	1.28012084697411	1.62827468293469	1.46429068408694	1.579787788337	1.518741921212	1.63552862812513	1.58431042430996	1.69156215189466	1.78864000461254	0.319469388565708	0.502705625329237	1	0.161080841331362	0.816133002624414	1
Merged-chr5-64662659-29	chr5	64662506	64662877	+	58.502758	1.11111111111111e+38	Intergenic	Intergenic	-51992	NR_045078	100042198	Mm.25191	NR_045078	ENSMUSG00000105402	Gm3716	Gm1683	predicted gene 3716	ncRNA	0.778700079110863	1.08721119149195	0.689511446852129	0.857724253110303	0.703639608077371	0.787223430992218	0.777184472631029	0.703639608077371	0.0620513630404476	0.973675400771864	1.42021650625825	1.08905205833636	1.26720226602692	1.13377798800933	1.52774211005127	1.36704082768391	1.39010702985112	1.29506794293965	1.27667393328734	1.55503184013789	1.58339371851313	1.67481801942858	1.63587884404065	1.4649701037498	1.49575417891074	1.41497463175539	1.28909737839944	1.7417957210545	1.49565167479943	1.4934565118459	1.6423354844424	2.10765570124232	2.07652197662944	2.12903802813488	2.09312187449614	2.17219410891682	2.20045935306466	2.18840688159488	2.13923703971877	0.480118686708952	0.162214541550426	0.870334379183125	0.158323913727703	0.645181079356587	1
Merged-chr5-43462243-2	chr5	43462169	43462305	+	9.705	100000010000	Intergenic	Intergenic	-53332	NM_001135172	109323	Mm.275553	NM_175425	ENSMUSG00000061535	C1qtnf7	5530401N20Rik|8430425G24Rik|Ctrp7	C1q and tumor necrosis factor related protein 7	protein-coding	1.12077015506143	1.1886729963771	0.346312387520258	1.02100520133537	0.00932338409979857	0.00932338409979857	0.0119850179704641	0.544722286593575	0.858756164994939	0.54881067829073	0.382157546247578	0.443658752143765	0.0119850179704641	0.0199385841386724	0.00932338409979857	0.233476267992186	0.0346659350187712	0.671116054284948	0.0326810062159821	0.00932338409979857	0.773022065213594	0.390170101337298	0.00557651139010016	0.0940543234666092	0.0751560925974782	0.275430426290908	0.233476267992186	0.00760679975029567	0.429516455891764	0.0199385841386724	0.0751560925974782	0.181828359559535	0.0820658567978514	0.00932338409979857	0.34284494388782	0.0199385841386724	0.134676133892637	0.445515107608653	0.0620513630404476	2.48138645389286	0.193528220142705	0.914786413280833	1.64636220637186	0.496141934666626	0.99496810670914
Merged-chr15-89559923-1	chr15	89559873	89559973	+	4.11	100000000000	3' UTR (NM_021423, exon 22 of 22)	3' UTR (NM_021423, exon 22 of 22)	-8403	NM_013455	11434	Mm.57	NM_013455	ENSMUSG00000022622	Acr	-	acrosin prepropeptide	protein-coding	0.709332027439097	0.0199385841386724	0.0199385841386724	0.749906445022613	0.215582557560423	0.396730729978452	0.280811078134363	0.00932338409979857	0.0620513630404476	0.0199385841386724	0.00932338409979857	0.17423324912104	0.0119850179704641	0.0199385841386724	0.165793864884208	0.00932338409979857	0.0346659350187712	0.0244014877074807	0.0326810062159821	0.00932338409979857	0.665686504240161	0.00932338409979857	0.0448302579732339	0.0940543234666092	0.0751560925974782	0.488507548239177	0.233476267992186	0.00760679975029567	0.0381715905868842	0.0199385841386724	0.0751560925974782	0.575365105476118	0.0820658567978514	0.198829939879819	0.0119850179704641	0.0199385841386724	0.134676133892637	0.0244014877074807	0.0620513630404476	1.92830358017313	0.48332470977497	1	0.109820466687292	1	1
Merged-chr11-50276079-38	chr11	50275924	50276253	+	26.101843	1.11111111111111e+38	intron (NM_175334, intron 1 of 4)	B4A|SINE|B4	16248	NM_175334	103806	Mm.51116	NM_175334	ENSMUSG00000050567	Maml1	AI644666|AW743257|D930008C07Rik|Mam-1|Mam1|mKIAA0200	mastermind like 1 (Drosophila)	protein-coding	1.48383562217884	1.59165072122515	1.6253236180495	1.46027616724508	1.27648873320067	1.34627706465885	1.40777294427307	0.914979153232913	1.8671613102415	1.55021623815013	1.66159199905739	1.51087764332629	1.53028843309988	1.61993752897443	1.60354699298704	1.34378531966641	1.5972940236901	1.46950463427907	1.55683233557387	1.43135953355345	1.3028723870055	1.3241687794563	1.63055919286603	1.41003115504987	1.58431042430996	1.28449664529497	1.44796364454161	1.43774162579053	1.38963226289095	1.26000456316553	1.37929128525405	1.88834046232282	1.85783914437093	1.33087010952136	1.46834997266914	1.3806983901192	1.36674146137741	1.54517683388896	1.58711770840004	-0.521243614165686	0.159268673508928	0.866409466772505	-0.604016689117095	0.046278050508221	0.557249910512429
Merged-chr1-121408664-1	chr1	121408614	121408714	+	9.55	1000000000000	Intergenic	ORR1A4|LTR|ERVL-MaLR	-22403	NM_029955	70829	Mm.25788	NM_027567	ENSMUSG00000026339	Ccdc93	4633402D15Rik|9230102M16Rik	coiled-coil domain containing 93	protein-coding	0.444517208479669	0.378750102128844	0.346312387520258	0.547004231757686	0.215582557560423	0.649691699734329	0.0119850179704641	0.544722286593575	0.0620513630404476	1.06994150291474	0.00932338409979857	0.443658752143765	0.476930721574371	0.558394498995649	0.382157546247578	0.721875856429787	0.812613560554445	0.0244014877074807	0.483066967183316	0.466684697887424	0.155210339898552	0.390170101337298	0.445515107608653	0.0940543234666092	0.0751560925974782	0.161564776243365	0.567393606745233	0.0940543234666092	0.00557651139010016	0.68631118947535	0.175207326554884	0.00932338409979857	0.0820658567978514	0.641391693778915	0.34284494388782	0.378750102128844	0.134676133892637	0.0244014877074807	0.553209946324348	-0.90394858674583	0.422928386700373	1	0.121476424224007	0.962115386996247	1
Merged-chr13-20100512-2	chr13	20100457	20100567	+	6.83	1.0001e+11	intron (NM_080288, intron 1 of 21)	intron (NM_080288, intron 1 of 21)	10005	NM_080288	140580	Mm.342392	NM_080288	ENSMUSG00000041112	Elmo1	6330578D22Rik|C230095H21Rik|CED-12	engulfment and cell motility 1	protein-coding	0.886230710650756	0.7617176861038	0.346312387520258	0.857724253110303	0.429516455891764	0.787223430992218	0.917344771443528	0.445515107608653	0.718712171071084	0.0199385841386724	0.00932338409979857	0.0540990347892632	0.0119850179704641	0.368794021266208	0.382157546247578	0.721875856429787	0.473601024122542	0.445515107608653	0.714973787042936	0.345143858159578	0.00932338409979857	0.00932338409979857	0.618664703665152	0.00557651139010016	0.0751560925974782	0.0119850179704641	0.00932338409979857	0.0940543234666092	0.00557651139010016	0.0199385841386724	0.00760679975029567	0.181828359559535	0.599821288293056	0.198829939879819	0.34284494388782	0.0199385841386724	0.134676133892637	0.279567551777268	0.553209946324348	-1.99838192888855	0.161824544838451	0.869408066554321	-2.09605077673092	0.274309379543743	0.898083794578042
Merged-chr3-143633193-21	chr3	143633048	143633444	+	15.121428	1.1011101111111e+38	Intergenic	Intergenic	78897	NR_040405	621809	Mm.360134	NR_040405	ENSMUSG00000105279	Gm6260	EG621809	predicted gene 6260	ncRNA	0.181828359559535	0.378750102128844	0.787223430992218	0.443658752143765	1.12310564658814	0.544722286593575	1.23990749167786	1.11615483013355	0.520946909099747	0.677031219339408	1.37831482528991	1.11166789793093	1.12465671344314	1.13377798800933	1.3582499275831	1.21644892373643	1.29312269318146	1.08384019721051	1.41890179078856	1.57463775531832	1.39222443207237	1.808444744976	1.25545024625803	1.32516024583472	1.23833610186217	1.17236841199546	1.16641207627423	1.44838189260352	1.15387913541899	1.183642411392	1.4960895551682	0.674323280840426	0.847098531375322	0.547004231757686	0.665686504240161	0.903282528308353	1.10885038381495	1.30708240744058	1.37844824432958	1.07254017203209	0.0101406036516343	0.375983688155654	0.279400689282794	0.508497834258963	0.998301913584827
Merged-chr1-85658670-25	chr1	85658543	85658996	+	16.769199	1.11110011101111e+38	intron (NM_013673, intron 1 of 19)	intron (NM_013673, intron 1 of 19)	8781	NM_001313714	20684	Mm.290906	NM_013673	ENSMUSG00000026222	Sp100	A430075G10Rik	nuclear antigen Sp100	protein-coding	1.16302246043151	1.23030280640527	1.10813944769558	1.08721119149195	1.06994150291474	0.649691699734329	1.05960796120883	0.00932338409979857	1.16986963819295	1.14245564501804	1.36630912997063	1.23833610186217	1.39297535448799	1.40944480271256	1.23409935752281	1.44419315430393	1.51883867657871	1.51227670439553	1.37666323739389	1.29547183598258	1.3028723870055	1.31090555324179	1.19374241835426	1.51431260008212	1.34118625436244	0.858093881893908	1.26645595756359	1.36198447101273	1.37107804830864	1.50279411612145	1.28727403466815	1.31060491681243	1.53089129136282	1.35114789786981	1.28461219895389	1.15332535550558	1.4698458099187	1.53642070655327	1.60114121931998	-0.296474667468043	0.421271306175698	1	0.0131933828532533	1	1
Merged-chr7-81232141-4	chr7	81232056	81232227	+	10.172501	1.1e+19	intron (NM_008803, intron 1 of 21)	MLT1J1|LTR|ERVL-MaLR	18337	NM_008803	18584	Mm.371577	NM_008803		Pde8a	AI551852|Pde8	phosphodiesterase 8A	protein-coding	0.311697443735554	0.378750102128844	0.689511446852129	0.0326810062159821	0.215582557560423	0.396730729978452	0.0119850179704641	0.00932338409979857	0.0620513630404476	0.677031219339408	0.266796165266322	0.17423324912104	0.476930721574371	0.0199385841386724	0.382157546247578	0.00932338409979857	0.0346659350187712	0.0244014877074807	0.0326810062159821	0.345143858159578	0.363859968565408	0.210208099284808	0.445515107608653	0.00557651139010016	0.553209946324348	0.0119850179704641	0.233476267992186	0.475993829478635	0.34284494388782	0.0199385841386724	0.00760679975029567	0.429516455891764	0.599821288293056	0.950159764728237	0.75736845669266	1.21612915615034	1.36674146137741	1.189603381418	1.25178899154337	1.0595369762146	0.560479944870565	1	0.0509499835730632	0.985318213247397	1
Merged-chr13-48528721-37	chr13	48528584	48528858	+	23.761082	1.11111111011111e+38	Intergenic	Intergenic	7393	NR_029656	387247		NR_029656	ENSMUSG00000065453	Mirlet7d	Mirnlet7d|let-7d|mmu-let-7d	microRNA let7d	ncRNA	1.4974321728958	1.30985805890895	1.69820325461389	1.48284674723542	1.71223747823058	1.63243448924716	1.63524863516914	1.43065759212837	1.38207908678233	1.37528929635556	1.57463775531832	1.57970263645934	1.51030249799262	1.41890179078856	1.44168449200872	1.38629646767239	1.47092050568613	1.55130218768867	1.45796115869399	1.57748531569779	1.3424669568525	1.47213461338189	1.37528929635556	1.39199050986175	1.17547930343137	1.3304744382077	1.33006110822538	1.406553807093	1.30373124587964	1.69612620135596	1.48611700004348	1.42021650625825	1.37967778623658	1.50314295289116	1.41497463175539	1.45567147868954	0.9544151941059	1.62707848076492	1.67845064114492	0.191010042733707	0.682659316807322	1	0.396501877194862	0.214470557447579	0.856202254435842
Merged-chr9-23460945-21	chr9	23460813	23461069	+	15.322857	1.111011111111e+34	intron (NM_028472, intron 13 of 14)	intron (NM_028472, intron 13 of 14)	237865	NM_028472	73230	Mm.335020	NM_028472	ENSMUSG00000031963	Bmper	3110056H04Rik|CV-2|Crim3|Cv2	BMP-binding endothelial regulator	protein-coding	0.725161531189349	0.7617176861038	1.12705277484043	0.857724253110303	1.05125834873312	1.32688719849067	1.18804496662804	1.14245564501804	0.858756164994939	1.38393279482886	1.29598931830065	1.54095767965218	1.44419315430393	1.48254971961891	0.717484570620051	1.21644892373643	0.911655317890852	1.08384019721051	0.984155688648163	1.29547183598258	1.42559969176226	1.27449489526445	0.760794236402048	1.00133759666144	1.34118625436244	1.30734185435044	1.37639991353108	1.35792141923216	1.45861867177464	1.43350668401191	1.43237380398061	0.00932338409979857	0.0820658567978514	0.42063425769596	0.34284494388782	0.0199385841386724	0.134676133892637	0.445515107608653	0.553209946324348	1.18206344165412	0.017864773325497	0.470084775465558	1.35656303378876	0.00333214281555623	0.143026505824433
Merged-chr1-65274580-4	chr1	65274504	65274661	+	10.74	1.000001e+25	3' UTR (NM_011086, exon 42 of 42)	3' UTR (NM_011086, exon 42 of 42)	-36675	NM_139270	213527	Mm.294225	NM_139270	ENSMUSG00000025946	Pth2r	Pthr2	parathyroid hormone 2 receptor	protein-coding	0.00932338409979857	0.0199385841386724	0.0199385841386724	0.0326810062159821	0.215582557560423	0.175207326554884	0.0119850179704641	0.00932338409979857	0.0620513630404476	0.0199385841386724	0.134676133892637	0.17423324912104	0.27782012043866	0.0199385841386724	0.00932338409979857	0.619142333661017	0.760794236402048	0.0244014877074807	0.0326810062159821	0.466684697887424	0.716946877958694	0.654283345820863	0.445515107608653	0.0199385841386724	0.0751560925974782	0.611245272874197	0.663890664626893	0.591930033827289	0.141598907722678	0.544722286593575	1.02229308323894	0.429516455891764	0.599821288293056	0.797005483905279	0.75736845669266	1.34853515854343	1.29967280886601	1.31683000259324	1.25178899154337	0.670954704392822	0.65442891224044	1	1.77888701392336	0.0430004087920724	0.5413994375129
Merged-chr5-107794156-11	chr5	107794055	107794261	+	9.750909	1.00000011e+34	intron (NM_007964, intron 14 of 17)	intron (NM_007964, intron 14 of 17)	-36004	NM_001276397	73318	Mm.441500	NM_028502	ENSMUSG00000063447	Ube2d2b	1700013N18Rik	ubiquitin-conjugating enzyme E2D 2B	protein-coding	0.933325158385489	0.607098302841826	0.988234552090171	0.946589731701844	1.06994150291474	1.06945796432218	0.777184472631029	0.990218112265388	0.962306142857875	0.973675400771864	1.1531963641465	0.975810253291411	1.09354733214563	0.690097257777185	0.844448885499102	0.721875856429787	0.674323280840426	0.671116054284948	0.0326810062159821	0.847098531375322	0.155210339898552	1.0584739076696	0.714973787042936	0.818385676318896	1.10280875467322	0.922034552850826	0.864452914716595	1.14610346028795	0.698192740120834	0.544722286593575	0.42063425769596	0.920493695595725	1.11643916275318	1.20542660979365	1.13357169366333	0.995728266008592	1.2172993382192	1.00387763111604	1.06918086986894	0.460048939020963	0.608106215171223	1	0.0550937647906196	1	1
Merged-chr1-13465232-18	chr1	13465015	13465411	+	40.711113	1.11111111111111e+38	Intergenic	Intergenic	-91130	NM_008678	17978	Mm.2537	NM_008678	ENSMUSG00000005886	Ncoa2	D1Ertd433e|GRIP-1|Grip1|KAT13C|NCoA-2|SRC-2|TIF2|bHLHe75	nuclear receptor coactivator 2	protein-coding	0.181828359559535	0.866500022987809	0.346312387520258	0.0326810062159821	0.429516455891764	0.396730729978452	0.0119850179704641	0.00932338409979857	0.520946909099747	0.677031219339408	1.09407394354812	0.826403855901872	0.884267914693814	0.787223430992218	1.49431850169919	1.36704082768391	1.32878605223345	1.65773428690128	1.6649325838328	1.6253236180495	1.83578808792065	1.83531963673498	1.85539170684425	1.77524928968613	1.76300882991889	1.77255976909087	1.91136102131423	1.9258184125455	1.84464016353187	2.07941121632845	1.87834711733219	0.759925048466671	0.0820658567978514	0.42063425769596	0.34284494388782	0.378750102128844	0.702009168059454	0.663890664626893	0.0620513630404476	1.0406413960138	0.00125491371395974	0.140293535175415	0.271107593805138	0.314546661999455	0.923254942154349
Merged-chr10-125786216-6	chr10	125785961	125786463	+	14.223333	1.00000000000001e+27	Intergenic	Intergenic	-180007	NM_177152	320398	Mm.275586	NM_177152	ENSMUSG00000020105	Lrig3	9030421L11Rik|9130004I02Rik|9430095K15Rik|mKIAA3016	leucine-rich repeats and immunoglobulin-like domains 3	protein-coding	1.31236528969173	1.40685539556419	1.20329687620569	1.36577556671184	1.32471130756287	1.16609340580455	1.02100520133537	1.43065759212837	1.26645595756359	1.56318167274416	0.864978191848177	1.1809073887096	1.15219086507461	1.09407394354812	1.05889754106211	1.13377798800933	0.990218112265388	1.20315786632091	1.27667393328734	1.03785549481834	0.966555695100964	0.737991787543057	0.815699887126476	1.053167659152	0.553209946324348	0.858093881893908	1.19602257230254	0.728076202441744	0.654283345820863	0.975532487933986	0.598683470498043	0.871747970656435	0.0820658567978514	0.547004231757686	0.817666023150535	0.649691699734329	0.702009168059454	0.663890664626893	0.553209946324348	-0.246327077221769	0.761003671253165	1	-0.285997513785102	0.845561024708806	1
Merged-chr15-27610245-12	chr15	27610153	27610326	+	10.681666	1.00000011001e+38	intron (NM_001013792, intron 5 of 6)	intron (NM_001013792, intron 5 of 6)	20454	NM_001013792	432940	Mm.309164	NM_001013792	ENSMUSG00000046034	Otulin	C79097|Fam105b|m3Sapc|m7-1Sapc	OTU deubiquitinase with linear linkage specificity	protein-coding	1.23990749167786	1.13834892989216	1.03761883466329	1.33460119791258	0.847098531375322	0.544722286593575	0.886893833111307	0.703639608077371	1.2184922109677	1.19776874303654	0.900513638688059	0.826403855901872	0.773022065213594	0.690097257777185	1.02131321994474	1.05930561442089	0.812613560554445	0.445515107608653	0.483066967183316	0.813925713647552	0.363859968565408	0.54881067829073	0.92727308222281	0.68631118947535	0.553209946324348	0.790656152130177	0.917344771443528	0.535877172784499	0.34284494388782	1.03522000394152	0.42063425769596	0.871747970656435	0.599821288293056	0.877441655629133	0.874300623007196	0.903282528308353	0.134676133892637	1.29875494537561	1.48461830862514	-1.05939271425004	0.107727937715729	0.788074173567074	-0.375190705100192	0.832421978345837	1
Merged-chr8-84984936-8	chr8	84984748	84985064	+	19.110001	1.0110000001e+21	Intergenic	Intergenic	-5689	NM_133255	170833	Mm.247775	NM_133255	ENSMUSG00000052566	Hook2	A630054I03Rik	hook homolog 2 (Drosophila)	protein-coding	0.902719936317481	0.0199385841386724	0.0199385841386724	0.946589731701844	0.504100501680042	0.544722286593575	0.703639608077371	0.288448175604311	0.520946909099747	0.198829939879819	0.266796165266322	0.443658752143765	0.27782012043866	0.558394498995649	0.646656969855628	0.233476267992186	0.674323280840426	0.0244014877074807	0.483066967183316	0.741729180798212	0.363859968565408	0.654283345820863	0.792454486783394	0.476930721574371	0.0751560925974782	0.611245272874197	0.233476267992186	0.576099597308157	0.878065988879574	0.0199385841386724	0.575365105476118	1.20945404548937	0.847098531375322	1.12310564658814	1.14610346028795	1.38675507455494	1.7359116077386	1.603653754714	1.78864000461254	0.650859582852177	0.465979178966824	1	0.269821295063806	0.715979731732779	1
Merged-chr10-128895633-39	chr10	128895444	128895832	+	42.962563	1.11111111111111e+38	Intergenic	Intergenic	-3920	NM_010272	14561	Mm.299218	NM_010272		Gdf11	BMP-11|Bmp11	growth differentiation factor 11	protein-coding	1.81412829041329	1.81631159503732	1.91356245122279	1.75281458972235	1.89750703453396	1.93344726873101	1.92640228564742	1.82124534087067	1.76060097755142	1.76211029105344	1.78808610052841	1.98486194694022	1.81289133047419	1.72994105574333	1.72853727368287	1.64425944017242	1.60751929640059	1.6761155653898	1.58678224197158	1.77831220610871	1.4987698202733	1.74854024005677	1.78716840735024	1.67050138886816	1.76300882991889	1.66371454891429	1.55169558399122	1.63110213056231	1.52427997181008	1.68821023733919	1.46118483882769	1.73269717366079	1.74842549657946	1.73561624099538	1.67348396695042	1.66417914134312	1.72674370350923	1.74925425465911	1.7591083454998	0.0539836937218452	0.899642307289557	1	-0.609025858825724	0.038995724131164	0.521319623575752
Merged-chr14-118595545-14	chr14	118595437	118595660	+	16.422142	1.01e+38	intron (NM_001163675, intron 18 of 30)	intron (NM_001163675, intron 18 of 30)	-3076	NR_105815	102465208		NR_105815	ENSMUSG00000098433	Mir6391	Gm27914|mmu-mir-6391	microRNA 6391	ncRNA	1.58410424385375	1.41988757508463	1.57014663245584	1.58431042430996	0.97525666563647	1.0483944142723	1.22693540396438	1.36577556671184	1.44673309859763	1.29312269318146	0.938834312523366	0.826403855901872	1.01904531724701	0.93053998031746	0.943568732351876	0.940168269450045	0.674323280840426	1.24940932561466	1.07460579512202	0.771639667201476	0.857724253110303	0.842337210375068	0.523466855698508	0.818385676318896	1.01818514064442	0.275430426290908	0.864452914716595	0.416396401079672	0.141598907722678	0.544722286593575	0.575365105476118	0.429516455891764	1.00410724246612	0.198829939879819	0.544722286593575	0.0199385841386724	0.134676133892637	0.445515107608653	1.06918086986894	-0.00400897673564952	1	1	-1.00625666340193	0.170061347909748	0.819496931433654
Merged-chr5-148559790-23	chr5	148559654	148559946	+	18.956957	1.11011111111111e+38	Intergenic	Intergenic	-7012	NM_011908	24109	Mm.21846	NM_011908	ENSMUSG00000001687	Ubl3	AW108023|HCG	ubiquitin-like 3	protein-coding	0.444517208479669	0.0199385841386724	0.346312387520258	0.443658752143765	0.703639608077371	0.649691699734329	0.608582102206327	0.871747970656435	0.962306142857875	0.77830292239274	1.25878302176488	1.13357169366333	1.18237605245038	1.26190081625703	1.29547183598258	1.43478899704032	1.29312269318146	1.24940932561466	1.21759112144339	1.41318782193475	1.37730937608709	1.57866170062682	1.54706904375477	1.55000256835348	1.31878976245397	1.41497463175539	1.46319003647161	1.59785482251002	1.45861867177464	1.36901283506102	1.63524863516914	0.960633960397151	1.07171809258791	1.36275888838262	1.41497463175539	1.41118861105109	0.702009168059454	1.41772967296886	1.39010702985112	0.379045351059688	0.334031153856201	1	0.0503984304490736	0.861557077783556	1
Merged-chr9-27414120-20	chr9	27414041	27414216	+	9.498	1.000100011111e+38	Intergenic	Intergenic	16916	NM_001305058	75469	Mm.45824	NM_029299	ENSMUSG00000031991	Spata19	1700001L23Rik|AV047838|spergen-1	spermatogenesis associated 19	protein-coding	1.01225504769164	1.13834892989216	1.088480180098	1.13394660835587	1.0202558293221	1.11318322969525	1.05960796120883	1.14245564501804	1.30985805890895	1.14245564501804	1.02516711725946	1.00410724246612	1.20915762248791	0.93053998031746	0.987449712275865	0.881190014309572	0.867667461434313	1.00547527472388	0.984155688648163	0.813925713647552	1.05930561442089	0.899668548935524	0.987449712275865	0.874300623007196	1.23833610186217	1.02000866306314	1.07936890033872	0.81009248506567	0.602526878951387	1.11643916275318	0.598683470498043	0.844448885499102	0.599821288293056	0.547004231757686	0.75736845669266	0.0199385841386724	0.134676133892637	0.0244014877074807	0.0620513630404476	0.153144964800617	0.813269174516766	1	-0.575635274321351	0.268810818533404	0.893998718554248
Merged-chr4-97714744-14	chr4	97714604	97714846	+	12.012143	1.11010111101e+34	intron (NM_001122952, intron 1 of 10)	intron (NM_001122952, intron 1 of 10)	-62901	NM_001122953	18027	Mm.31274	NM_010905	ENSMUSG00000028565	Nfia	1110047K16Rik|9430022M17Rik|CTF|NF1-A|NF1A	nuclear factor I/A	protein-coding	0.725161531189349	1.02100520133537	0.787223430992218	0.749906445022613	0.703639608077371	1.0981568180186	0.703639608077371	0.00932338409979857	1.11029715505596	1.23960525010354	1.1531963641465	1.0333508237722	1.16589442082497	1.27756121254829	1.00410724246612	0.721875856429787	0.911655317890852	0.926143731739316	0.483066967183316	1.18136930656018	1.37730937608709	1.23030280640527	1.36616285425486	0.874300623007196	0.0751560925974782	1.17236841199546	1.10885038381495	1.1886729963771	0.995188999277553	1.41015557819844	1.05268715066208	0.515058749299267	0.445515107608653	0.641391693778915	0.817666023150535	0.0199385841386724	0.702009168059454	0.0244014877074807	0.553209946324348	1.30216803935461	0.0070719533826069	0.324586812442966	0.380459057598116	0.423093691682152	0.97057520350158
Merged-chr5-105860155-1	chr5	105860067	105860244	+	11.5	100000000000	Intergenic	Intergenic	-16413	NR_030777	54367	Mm.248876	NM_018759	ENSMUSG00000029290	Zfp326	5730470H14Rik|ZAN75|Znf326	zinc finger protein 326	protein-coding	1.12077015506143	0.378750102128844	0.346312387520258	1.02100520133537	0.215582557560423	0.00932338409979857	0.496104039478313	0.00932338409979857	0.0620513630404476	0.345143858159578	0.00932338409979857	0.00760679975029567	0.0119850179704641	0.0199385841386724	0.00932338409979857	0.00932338409979857	0.0346659350187712	0.0244014877074807	0.0326810062159821	0.181828359559535	0.0620513630404476	0.737991787543057	0.00557651139010016	0.415411584884575	0.0751560925974782	0.0119850179704641	0.444517208479669	0.00760679975029567	0.141598907722678	0.356401851261549	0.00760679975029567	0.181828359559535	0.599821288293056	0.00932338409979857	0.0119850179704641	0.378750102128844	0.134676133892637	0.0244014877074807	0.553209946324348	4.26579666693378	0.0750141722906178	0.720523998500141	-0.149024118399397	1	1
Merged-chr9-44182468-25	chr9	44182371	44182593	+	9.7116	1.00010101001111e+38	intron (NM_007619, intron 2 of 15)	B3|SINE|B2	47824	NM_023061	84004	Mm.275003	NM_023061	ENSMUSG00000032135	Mcam	1-gicerin|AV025631|CD146|CD149|Muc18|s-endo|s-gicerin	melanoma cell adhesion molecule	protein-coding	1.03761883466329	0.866500022987809	1.12705277484043	1.16188565963996	1.08267308962524	1.19298588005026	1.15712488877031	1.1711710174258	1.11029715505596	0.677031219339408	1.05125834873312	0.601375682826066	1.0584739076696	1.04432139495427	0.987449712275865	0.812613560554445	0.990218112265388	0.817320365729263	0.483066967183316	0.991110350834824	1.23833610186217	0.779444470408614	1.1627735687842	0.818385676318896	1.01818514064442	0.888155628770284	1.04060901440819	0.81009248506567	1.11103193221373	1.20385672786332	1.03785549481834	1.28547057449725	1.27008235255825	1.20542660979365	1.15972663651665	1.27008235255825	1.10885038381495	1.44168449200872	1.20315786632091	0.465528145328087	0.402360849525188	1	0.0245206425086439	0.902577304627053	1
Merged-chr18-19911362-4	chr18	19911272	19911531	+	9.525	1.00001e+16	Intergenic	Intergenic	90696	NM_007882	13507	Mm.89935	NM_007882	ENSMUSG00000059898	Dsc3	5430426I24Rik	desmocollin 3	protein-coding	1.17379961071847	1.27423550118481	0.86619382032866	1.22693540396438	0.215582557560423	0.787223430992218	1.04156892714728	0.288448175604311	0.520946909099747	0.54881067829073	0.466684697887424	0.725543502388253	0.695581456960563	1.01818514064442	0.165793864884208	0.233476267992186	0.0346659350187712	0.0244014877074807	0.483066967183316	0.181828359559535	0.665686504240161	0.496104039478313	0.189466840002454	0.0940543234666092	0.0751560925974782	0.0119850179704641	0.00932338409979857	0.34054016877292	0.554137129868567	0.0199385841386724	0.466684697887424	0.00932338409979857	0.0820658567978514	0.00932338409979857	0.34284494388782	0.0199385841386724	0.134676133892637	0.0244014877074807	0.0620513630404476	1.78389806169863	0.256016638067725	0.972449717964541	1.52438827921637	0.334334052021042	0.930779260794889
Merged-chr2-142140373-1	chr2	142140311	142140436	+	6.48	1e+25	intron (NM_001013802, intron 8 of 18)	intron (NM_001013802, intron 8 of 18)	761091	NM_001081133	16558	Mm.251934	NM_001081133	ENSMUSG00000038844	Kif16b	8430434E15Rik|AA623607|AI789011|C80253|C80902|mKIAA1590	kinesin family member 16B	protein-coding	0.55918087898966	0.0199385841386724	0.346312387520258	0.547004231757686	0.429516455891764	0.175207326554884	0.280811078134363	0.288448175604311	0.0620513630404476	0.345143858159578	0.34284494388782	0.00760679975029567	0.661057656118505	0.0199385841386724	0.789626183028141	0.233476267992186	0.674323280840426	0.0244014877074807	0.714973787042936	0.181828359559535	0.603521474845281	0.390170101337298	0.559797456166953	0.544722286593575	0.553209946324348	0.55918087898966	0.736775770878233	0.591930033827289	0.141598907722678	0.356401851261549	1.03785549481834	0.181828359559535	0.0820658567978514	0.42063425769596	0.181828359559535	0.0199385841386724	0.134676133892637	0.0244014877074807	0.0620513630404476	-0.413525714913668	0.864225956092319	1	0.514019351319966	0.65145946599888	1
Merged-chr12-79171711-13	chr12	79171494	79171894	+	12.190769	1.001110010001e+38	intron (NM_016800, intron 1 of 5)	intron (NM_016800, intron 1 of 5)	764	NM_016800	53612	Mm.265929	NM_016800	ENSMUSG00000021124	Vti1b	AU015348|GES30|MVti1b|SNARE|Vti1-rp1	vesicle transport through interaction with t-SNAREs 1B	protein-coding	0.96540310476302	0.7617176861038	0.988234552090171	0.749906445022613	0.897171182441964	0.930848533058974	0.737991787543057	1.05417733121464	1.11029715505596	0.677031219339408	0.900513638688059	1.13357169366333	1.09354733214563	0.0199385841386724	1.16188565963996	0.881190014309572	0.990218112265388	0.877441655629133	1.32903992255215	1.16188565963996	0.896434768971748	1.34605879867364	1.2080538703568	1.00133759666144	1.17547930343137	1.02000866306314	0.833553875853566	1.2452549190976	1.28348088301131	1.11643916275318	1.00547527472388	1.46254780553647	1.20198598383086	1.52033730914261	1.47265314253323	1.45567147868954	1.42085754975593	1.41189648081712	1.49575417891074	0.61445899503313	0.237897231522491	0.949062434920678	0.16344927592637	0.784622657504355	1
Merged-chr12-84846914-20	chr12	84846599	84847082	+	13.7815	1.1101101111111e+38	intron (NM_013589, intron 3 of 34)	intron (NM_013589, intron 3 of 34)	-28962	NR_028577	100303738	Mm.479389	NR_028577		D030025P21Rik	-	RIKEN cDNA D030025P21 gene	ncRNA	1.44473837167626	1.02100520133537	1.20329687620569	1.43389508181444	1.13311248924943	1.00918048670327	1.12724471410264	1.05417733121464	1.30985805890895	1.0202558293221	1.43102677917211	0.975810253291411	1.28037433606839	1.33300540342425	1.34929089686117	1.29707438944982	1.2127362566718	1.29506794293965	1.21759112144339	1.37304917308985	0.966555695100964	1.31090555324179	1.36616285425486	1.26475672962224	1.38393279482886	1.22847276444639	1.10885038381495	1.33748142885797	1.09921004879887	1.03522000394152	1.1348880113705	0.181828359559535	0.599821288293056	0.920493695595725	0.665686504240161	0.781179550486502	0.702009168059454	0.663890664626893	0.963709968025386	0.00289018076376092	1	1	-0.471313672952419	0.159870836367637	0.808673094821421
Merged-chr10-13962681-1	chr10	13962631	13962731	+	4.6	1e+30	Intergenic	Intergenic	-3698	NM_010437	15273	Mm.42157	NM_010437	ENSMUSG00000015501	Hivep2	MIBP1|Schnurri-2|Shn-2	human immunodeficiency virus type I enhancer binding protein 2	protein-coding	0.00932338409979857	0.378750102128844	0.346312387520258	0.0326810062159821	0.00932338409979857	0.715848723966044	0.496104039478313	0.00932338409979857	0.0620513630404476	0.345143858159578	0.466684697887424	0.311697443735554	0.599821288293056	0.690097257777185	0.537159814253894	0.233476267992186	0.0346659350187712	0.445515107608653	0.483066967183316	0.466684697887424	0.00932338409979857	0.390170101337298	0.815699887126476	0.415411584884575	0.0751560925974782	0.611245272874197	0.519066681012616	0.0940543234666092	0.00932338409979857	0.941952633185069	0.102734714849592	0.515058749299267	0.445515107608653	0.0900713481469922	0.544722286593575	0.575365105476118	0.134676133892637	0.663890664626893	0.0620513630404476	0.0566600919561682	1	1	-0.480700717049099	0.937685344964384	1
Merged-chr7-24610936-84	chr7	24610068	24611714	+	49.720238	1.11111111111111e+38	promoter-TSS (NM_001102613)	promoter-TSS (NM_001102613)	-437	NM_001102613	232970	Mm.333663	NM_001102613	ENSMUSG00000074277	Phldb3	EG232970|ENSMUSG00000061511|Gm10102	pleckstrin homology-like domain, family B, member 3	protein-coding	2.29675057178545	2.24155446749185	2.23024207711238	2.32111907978779	2.14030223449309	2.08699066822213	2.13095082428824	2.15486009925289	2.27910720602592	1.95588651204363	2.21144466963271	2.22039533128273	2.09199534983104	2.0336410819837	2.21874354825131	2.14132208345434	2.14717846170086	2.17515536693955	2.00941070731615	2.23081979937693	2.10271464478495	1.99153912743898	2.13469161764309	2.16429985660663	2.24360407832433	2.02409359715789	2.08636839296313	2.18976362062975	2.22359937581746	2.19536932128552	1.9844724210851	2.33188490485842	2.32622308048628	2.14540966830748	2.13010120869624	2.11463634754822	2.09256198063452	2.11947774930553	2.12875169370185	-0.382445440175646	0.237010618332975	0.949062434920678	-0.258078960380446	0.286373336012265	0.905841921285018
Merged-chr4-155094672-26	chr4	155094547	155094851	+	16.593845	1.10011011001111e+38	intron (NM_001081100, intron 6 of 13)	intron (NM_001081100, intron 6 of 13)	8122	NM_001081100	76866	Mm.200590	NM_001081100	ENSMUSG00000029049	Morn1	2900057D20Rik|4930417P05Rik|AU042805	MORN repeat containing 1	protein-coding	0.933325158385489	0.866500022987809	1.20329687620569	0.857724253110303	1.37588497233657	0.886893833111307	1.25526497629394	1.08874413763193	0.962306142857875	1.10589563213045	1.12552643584784	0.601375682826066	1.12465671344314	0.830416788118477	1.24413026136583	1.18677511267004	1.14028243665707	0.926143731739316	1.07460579512202	1.09585804958802	1.0267787802986	1.09921004879887	1.1711710174258	1.01818514064442	1.17547930343137	0.858093881893908	1.05930561442089	1.00133759666144	1.24889258694397	0.788304643199328	1.39796787737654	1.64316530676582	1.53089129136282	1.58979555428361	1.60877022519092	1.55650288539685	1.65758982101422	1.47994632962666	1.62848183977586	-0.273993905387452	0.591082635241551	1	0.154153815028607	0.824072584207171	1
Merged-chr11-53801318-1	chr11	53801268	53801368	+	3.85	1e+25	intron (NR_033332, intron 3 of 3)	RLTR41A2|LTR|ERV1	30845	NM_001159396	16362	Mm.105218	NM_008390	ENSMUSG00000018899	Irf1	AU020929|Irf-1	interferon regulatory factor 1	protein-coding	0.00932338409979857	0.0199385841386724	0.0199385841386724	0.0326810062159821	0.00932338409979857	0.00932338409979857	0.0119850179704641	0.544722286593575	0.520946909099747	0.0199385841386724	0.00932338409979857	0.443658752143765	0.27782012043866	0.0199385841386724	0.00932338409979857	0.00932338409979857	0.0346659350187712	0.445515107608653	0.0326810062159821	0.00932338409979857	0.155210339898552	0.390170101337298	0.00557651139010016	0.00557651139010016	0.0751560925974782	0.275430426290908	0.00932338409979857	0.0940543234666092	0.0381715905868842	0.0199385841386724	0.760794236402048	0.181828359559535	0.0820658567978514	0.42063425769596	0.0119850179704641	0.504934915203365	0.134676133892637	0.0244014877074807	0.803558541022243	3.17347142561926	0.32164768351027	1	4.6866476627774	0.0890915915585822	0.694217882288425
Merged-chr8-33306704-4	chr8	33306613	33306784	+	8.605	1.00011001e+30	intron (NM_011721, intron 16 of 33)	RSINE1|SINE|B4	78829	NM_001122822	22427	Mm.228805	NM_011721	ENSMUSG00000031583	Wrn	AI846146	Werner syndrome homolog (human)	protein-coding	0.523466855698508	0.607098302841826	0.0199385841386724	0.443658752143765	0.00932338409979857	0.396730729978452	0.0119850179704641	0.544722286593575	0.520946909099747	0.817320365729263	0.266796165266322	0.601375682826066	0.0119850179704641	0.368794021266208	0.897171182441964	0.812613560554445	0.0346659350187712	0.445515107608653	0.0326810062159821	0.547004231757686	0.857724253110303	0.210208099284808	1.15387913541899	1.23156770707452	1.17547930343137	0.611245272874197	0.618664703665152	0.770035090481855	0.602526878951387	0.788304643199328	1.17004358758508	0.00932338409979857	0.599821288293056	0.42063425769596	0.0119850179704641	0.378750102128844	0.134676133892637	0.0244014877074807	0.0620513630404476	-0.276255140109005	1	1	-0.953226451582002	0.0361975018233605	0.504625072520137
Merged-chr15-96332421-1	chr15	96332371	96332471	+	6.15	1e+34	intron (NM_175251, intron 3 of 20)	intron (NM_175251, intron 3 of 20)	44899	NM_175251	77044	Mm.17166	NM_175251	ENSMUSG00000033237	Arid2	1700124K17Rik|4432409D24Rik|zipzap/p200	AT rich interactive domain 2 (ARID, RFX-like)	protein-coding	0.00932338409979857	0.0199385841386724	0.0199385841386724	0.0326810062159821	0.102734714849592	0.175207326554884	0.0119850179704641	0.00932338409979857	0.0620513630404476	0.54881067829073	0.198829939879819	0.0540990347892632	0.0119850179704641	0.0199385841386724	0.00932338409979857	0.473601024122542	0.598683470498043	0.445515107608653	0.0326810062159821	0.771639667201476	0.155210339898552	0.654283345820863	0.189466840002454	0.198829939879819	0.0751560925974782	0.275430426290908	0.233476267992186	0.215582557560423	0.0381715905868842	0.0199385841386724	0.0751560925974782	0.633821384924894	0.0820658567978514	0.00932338409979857	0.34284494388782	0.0199385841386724	0.9544151941059	0.0244014877074807	0.0620513630404476	1.14962004278976	0.455533131989848	1	-0.303376832419833	0.943577229432163	1
Merged-chr4-48904857-46	chr4	48904542	48905222	+	36.777611	1.11111111111111e+38	Intergenic	Intergenic	-154580	NM_178756	272031	Mm.299460	NM_178756	ENSMUSG00000063446	Plppr1	E130309F12Rik|Lppr1|PRG-3|mKIAA4247	phospholipid phosphatase related 1	protein-coding	1.82107266561893	2.26713577161386	1.98076717121351	1.8701187963279	1.51030249799262	1.89063227638207	1.90857135576296	1.72098888914559	1.9641142066268	2.17139523709813	1.71651993835712	2.04264209122061	2.00510802190977	1.95185770768252	1.63010623809532	2.01464158002118	1.90353441346801	1.79337951106513	1.90310018974322	1.7281697836622	1.81483684886204	1.76734120069652	1.82916975805433	1.92767496665083	1.88311779151544	1.92568575645642	1.96764351750668	1.73035357709608	1.69612620135596	1.88983173511333	1.85568477770944	0.759925048466671	0.0820658567978514	0.760794236402048	0.34284494388782	0.575365105476118	0.134676133892637	0.663890664626893	0.553209946324348	-0.438587278134429	0.203672208495629	0.925080086593097	-0.369952172302149	0.161752515732864	0.811095691577375
Merged-chr12-87142405-4	chr12	87142300	87142501	+	9.855	1e+26	intron (NM_153415, intron 1 of 20)	intron (NM_153415, intron 1 of 20)	-4765	NM_001252555	14874	Mm.29652	NM_010363	ENSMUSG00000021033	Gstz1	MAAI	glutathione transferase zeta 1 (maleylacetoacetate isomerase)	protein-coding	0.649691699734329	0.0199385841386724	0.86619382032866	0.749906445022613	1.06994150291474	1.38252568694333	0.940168269450045	1.32791550984828	0.0620513630404476	0.0199385841386724	0.466684697887424	0.17423324912104	0.476930721574371	0.0199385841386724	0.00932338409979857	0.233476267992186	0.473601024122542	0.671116054284948	0.0326810062159821	0.869613163477881	0.539528216054417	0.496104039478313	0.445515107608653	0.311697443735554	0.0751560925974782	0.790656152130177	0.00932338409979857	0.918653098924225	0.233476267992186	0.544722286593575	0.544722286593575	0.00932338409979857	0.0820658567978514	0.547004231757686	0.0119850179704641	0.504934915203365	0.134676133892637	0.0244014877074807	0.0620513630404476	2.48353969301541	0.0580876254777834	0.682227281154662	1.41364030237165	0.0736470702267877	0.658468924244159
Merged-chr4-3824969-34	chr4	3824566	3825327	+	64.36853	1.11111111111111e+38	Intergenic	Intergenic	10654	NM_026147	67427	Mm.21938	NM_026147		Rps20	4632426K06Rik|Dsk4	ribosomal protein S20	protein-coding	1.01225504769164	0.952032083798216	0.86619382032866	0.749906445022613	1.12310564658814	1.13990101322194	1.18804496662804	1.26645595756359	1.61215659746846	1.51149678003442	1.73602811191492	1.45544475034274	1.63822706647873	1.68556534619586	2.06521074037518	2.07499979841773	2.08927090914083	2.13703384632119	1.86303833567418	1.96706497114486	2.09019713315054	1.9225511926109	2.17032954076136	2.10014471921159	2.15346037826465	2.02891950670203	2.04121296152652	2.10398556892254	2.0126517155141	2.14727172154212	2.00914061392062	1.85720448277761	1.84030662760271	1.99222096633511	2.0022537067688	1.87200021603886	2.02281366728651	1.96660620187481	1.92122980776182	-0.461952601890972	0.067806660298608	0.706652946366532	-0.378381636556667	0.143637697594867	0.787910714520308
Merged-chr16-54857549-1	chr16	54857499	54857599	+	5.41	1000000000000000	Intergenic	Intergenic	425688	NM_178720	239852	Mm.245045	NM_178720	ENSMUSG00000064310	Zpld1	9430016A21Rik	zona pellucida like domain containing 1	protein-coding	0.00932338409979857	0.817666023150535	0.346312387520258	0.0326810062159821	0.215582557560423	0.544722286593575	0.703639608077371	0.00932338409979857	0.0620513630404476	0.54881067829073	0.715848723966044	0.443658752143765	0.830416788118477	0.787223430992218	0.717484570620051	0.619142333661017	0.473601024122542	0.0244014877074807	0.0326810062159821	0.741729180798212	0.539528216054417	0.654283345820863	0.586547526070671	0.0940543234666092	0.553209946324348	0.0119850179704641	0.233476267992186	0.215582557560423	0.00932338409979857	0.738507822229237	0.34054016877292	0.00932338409979857	0.0820658567978514	0.00932338409979857	0.0119850179704641	0.0199385841386724	0.134676133892637	0.0244014877074807	0.553209946324348	0.446167373595262	0.598295656440951	1	-0.0952055567659107	1	1
Merged-chr6-127254130-39	chr6	127253879	127254479	+	67.251282	1.11111111111111e+38	Intergenic	Intergenic	53788	NR_073373	232386	Mm.257367	NR_073373	ENSMUSG00000107153	Gm38404	D130058E03	predicted gene, 38404	ncRNA	1.55937045787898	1.43144140139439	1.64717167418182	1.55622238905962	1.69568100895388	1.59624556489455	1.97158047946947	1.55622238905962	1.76822553900863	1.89538257173044	2.19465865490612	1.98876496718356	2.11018276157569	2.13673779635899	2.03953880404362	2.04939519080729	1.98599788299628	2.17920352941469	2.05579041573935	2.13189272433914	2.05795423252334	2.23740999179016	1.96413634748299	2.03666733590822	1.84499087856478	2.0188158187695	2.0660899740657	2.19070886325972	2.16454798710539	2.12708743638889	2.18242807298511	1.75096760162696	1.75631031871021	1.82618903776672	1.77685186693756	1.61288298165613	1.74669702804186	1.81292148398567	1.83311977128018	0.159412782446835	0.599973082095504	1	0.439968702624126	0.0695005595946128	0.646553607801839
Merged-chr2-172947110-3	chr2	172947047	172947182	+	6.933333	1.10000000000001e+27	Intergenic	Intergenic	-6793	NM_007557	12162	Mm.595	NM_007557	ENSMUSG00000008999	Bmp7	OP1	bone morphogenetic protein 7	protein-coding	0.181828359559535	0.0199385841386724	0.346312387520258	0.0326810062159821	0.641391693778915	0.715848723966044	0.496104039478313	0.288448175604311	0.520946909099747	0.54881067829073	0.539528216054417	0.17423324912104	0.884267914693814	0.93053998031746	0.382157546247578	0.721875856429787	0.473601024122542	1.00547527472388	0.984155688648163	0.65260339228053	0.00932338409979857	0.390170101337298	0.34284494388782	0.311697443735554	0.773022065213594	0.275430426290908	0.917344771443528	0.884267914693814	0.0381715905868842	0.788304643199328	0.654283345820863	0.181828359559535	0.599821288293056	0.00932338409979857	0.181828359559535	0.0199385841386724	0.134676133892637	0.791561163439666	0.553209946324348	-0.233091976734285	0.999999999999997	1	1.15262670667447	0.279056225614337	0.901179495053922
Merged-chr4-106482217-1	chr4	106482167	106482267	+	4.46	1e+25	Intergenic	Intergenic	10026	NM_080458	140475	Mm.135448	NM_080458	ENSMUSG00000025418	Bsnd	-	Bartter syndrome, infantile, with sensorineural deafness (Barttin)	protein-coding	0.00932338409979857	0.0199385841386724	0.0199385841386724	0.0326810062159821	0.00932338409979857	0.00932338409979857	0.0119850179704641	0.150258427120233	0.0620513630404476	0.198829939879819	0.00932338409979857	0.00760679975029567	0.0119850179704641	0.368794021266208	0.284629324193249	0.00932338409979857	0.0346659350187712	0.581574354495984	0.0326810062159821	0.10452291202433	0.0620513630404476	0.00932338409979857	0.00557651139010016	0.198829939879819	0.0751560925974782	0.275430426290908	0.233476267992186	0.00760679975029567	0.084837502437866	0.0199385841386724	0.848601314438816	0.575365105476118	0.0820658567978514	0.42063425769596	0.0119850179704641	0.0199385841386724	0.134676133892637	0.0244014877074807	0.0620513630404476	-0.111493798208714	1	1	1.79481269926858	0.329603245804949	0.930393354798321
Merged-chr6-30135804-19	chr6	30135622	30136005	+	30.678421	1.0100100001e+36	intron (NM_001164226, intron 11 of 11)	intron (NM_001164226, intron 11 of 11)	30179	NR_029569	387177		NR_029569	ENSMUSG00000076361	Mir182	Mirn182|mir-182|mmu-mir-182	microRNA 182	ncRNA	1.81939045457691	1.73408368862567	1.63408193931181	1.81772858789775	1.81589018479088	1.70654917015756	1.54853857989634	1.51844302718959	1.68458090920658	1.2127362566718	1.53642070655327	1.40685539556419	1.51844302718959	1.55622238905962	1.05889754106211	1.27409792660933	1.14028243665707	1.33627699609724	0.868702139763776	1.55503184013789	1.44207701228435	0.812613560554445	1.04060901440819	0.985342304323539	1.29197033152576	1.02000866306314	1.05930561442089	1.21559223146747	1.03591876370073	0.975532487933986	0.962306142857875	1.42597722250716	1.42425692174669	1.0333508237722	1.18532944728422	0.844448885499102	0.9544151941059	0.445515107608653	1.02100520133537	0.724063300585584	0.210953916746545	0.929960213375034	0.0420038371057594	0.936865851169343	1
Merged-chr19-24650566-3	chr19	24650410	24650669	+	16.126667	1e+21	Intergenic	Intergenic	-23469	NM_183160	226040	Mm.391170	NM_183160	ENSMUSG00000048572	Tmem252	E030010A14Rik	transmembrane protein 252	protein-coding	0.00932338409979857	0.0199385841386724	0.0199385841386724	0.0326810062159821	0.429516455891764	0.175207326554884	0.0119850179704641	0.00932338409979857	0.0620513630404476	0.345143858159578	0.382157546247578	0.17423324912104	0.0119850179704641	0.0199385841386724	0.165793864884208	0.233476267992186	0.473601024122542	0.671116054284948	0.714973787042936	0.00932338409979857	0.539528216054417	0.00932338409979857	0.523466855698508	0.476930721574371	0.0751560925974782	0.0119850179704641	0.363859968565408	0.00760679975029567	0.34284494388782	0.0199385841386724	0.0751560925974782	1.18615613086362	0.0820658567978514	1.44673309859763	1.39297535448799	0.995728266008592	1.2172993382192	0.791561163439666	0.803558541022243	-0.038235808588385	0.999999999999998	1	-0.897186865854387	0.626501695725238	1
Merged-chr14-79287493-13	chr14	79287376	79287592	+	10.86	1.1001100111111e+38	Intergenic	MTD|LTR|ERVL-MaLR	14151	NM_025427	66214	Mm.29811	NM_025427	ENSMUSG00000022018	Rgcc	1190002H23Rik|Rgc-32|Rgc32	regulator of cell cycle	protein-coding	0.582922620780328	0.607098302841826	0.558394498995649	0.618664703665152	0.429516455891764	0.175207326554884	1.00329478447918	0.817666023150535	0.0620513630404476	0.677031219339408	0.990218112265388	0.443658752143765	0.599821288293056	0.991110350834824	1.26517392908711	1.05930561442089	1.19189704790159	1.04706423553067	1.07460579512202	0.991110350834824	1.0267787802986	1.37844824432958	1.05125834873312	1.07171809258791	1.29197033152576	1.06449954215081	0.864452914716595	1.18325235107737	0.950159764728237	0.975532487933986	1.39796787737654	0.429516455891764	0.599821288293056	0.835414532114563	0.874300623007196	0.575365105476118	0.9544151941059	0.0244014877074807	0.0620513630404476	0.00621896971410038	1	1	0.251430023316487	0.753082974620887	1
Merged-chr5-140108137-8	chr5	140108016	140108255	+	10.1325	1.0000100000001e+38	intron (NM_010752, intron 14 of 17)	intron (NM_010752, intron 14 of 17)	200192	NM_175522	243312	Mm.237102	NM_175522	ENSMUSG00000048988	Elfn1	A930017N06Rik|AI197272|Ppp1r28	leucine rich repeat and fibronectin type III, extracellular 1	protein-coding	0.922034552850826	0.0199385841386724	0.86619382032866	0.749906445022613	1.09559141859156	0.715848723966044	1.32516024583472	0.544722286593575	1.04122270995745	0.677031219339408	0.946589731701844	0.725543502388253	1.29083013490857	1.04432139495427	1.10430096173615	0.721875856429787	0.674323280840426	0.445515107608653	0.483066967183316	0.771639667201476	0.539528216054417	1.08062619304267	0.778700079110863	0.68631118947535	0.553209946324348	0.611245272874197	0.444517208479669	0.416396401079672	0.429516455891764	0.87261066058355	1.18237605245038	0.429516455891764	0.0820658567978514	0.598129578195579	0.665686504240161	0.575365105476118	0.702009168059454	0.445515107608653	0.553209946324348	-0.0408806563429435	1	1	0.56384029158202	0.441674691871079	0.975954681726625
Merged-chr1-69810359-21	chr1	69810191	69810515	+	30.926191	1.11111111111111e+38	Intergenic	Intergenic	-16617	NM_029160	66722	Mm.440554	NM_025728	ENSMUSG00000053153	Spag16	4921511D23Rik|4930524F24Rik|4930585K05Rik|AV261009|Pf20|Wdr29	sperm associated antigen 16	protein-coding	0.868344386914123	0.607098302841826	0.689511446852129	0.857724253110303	0.429516455891764	0.649691699734329	0.0119850179704641	0.817666023150535	1.2184922109677	1.40673952637815	1.12552643584784	1.1809073887096	1.12465671344314	0.991110350834824	1.42021650625825	1.82517167915239	1.69226907508558	1.41003115504987	1.81248201878543	1.40811045043953	1.4987698202733	1.26122177043828	1.63587884404065	1.80562241599743	1.70282182454449	1.91854163151164	1.8335519372425	1.58957041232576	1.83889398087448	2.00223701980933	1.28727403466815	0.181828359559535	0.599821288293056	0.00932338409979857	0.34284494388782	0.0199385841386724	0.134676133892637	0.445515107608653	0.803558541022243	-0.935700527707128	0.0215476111123037	0.500736403158663	-0.0998487135807292	0.824228321327174	1
Merged-chr9-21540035-24	chr9	21539903	21540209	+	15.205833	1.11111111111111e+38	intron (NM_206536, intron 4 of 5)	intron (NM_206536, intron 4 of 5)	-6838	NM_021531	59035	Mm.178115	NM_021531	ENSMUSG00000032185	Carm1	Prmt4	coactivator-associated arginine methyltransferase 1	protein-coding	1.12077015506143	0.866500022987809	0.787223430992218	1.18587305770021	1.33150269867233	1.06945796432218	0.940168269450045	1.30802767092786	1.11029715505596	1.14245564501804	1.28140744369137	1.1809073887096	1.01904531724701	1.24488245106692	1.28564508062402	1.30985805890895	1.48383562217884	1.24940932561466	1.43792237241597	1.42670752971788	1.52437507452652	1.28564508062402	1.30708240744058	1.25612927818398	1.42340298540192	1.22847276444639	1.21833750541257	1.43406234137229	1.12515954179338	1.23990749167786	1.17004358758508	0.844448885499102	0.0820658567978514	0.725543502388253	0.0119850179704641	1.1809073887096	1.10885038381495	1.0913428831836	0.803558541022243	0.169646313742802	0.726263124679367	1	-0.14692213687646	0.62438697618749	1
Merged-chr10-4429392-6	chr10	4429298	4429516	+	10.451667	1.0111101e+30	promoter-TSS (NR_002891)	promoter-TSS (NR_002891)	-241	NR_002891	433224	Mm.153111	NR_002891		Gm5512	EG433224	required for meiotic nuclear division 1 pseudogene	pseudo	0.311697443735554	0.378750102128844	0.558394498995649	0.443658752143765	0.345143858159578	0.175207326554884	0.280811078134363	0.544722286593575	0.0620513630404476	0.54881067829073	0.443658752143765	0.443658752143765	0.0119850179704641	0.558394498995649	0.844448885499102	0.619142333661017	0.674323280840426	0.817320365729263	0.868702139763776	0.65260339228053	0.665686504240161	0.601375682826066	1.07171809258791	0.922375663367222	0.689511446852129	0.97525666563647	1.19602257230254	1.04953763214139	0.920493695595725	1.06602906180811	1.41754642535147	0.575365105476118	0.847098531375322	0.42063425769596	0.665686504240161	0.575365105476118	0.134676133892637	0.0244014877074807	0.803558541022243	-0.0188117394860873	1	1	0.689998428643655	0.127487785678869	0.766689568085278
Merged-chr3-90491501-36	chr3	90491349	90491683	+	26.691389	1.11111111111101e+38	promoter-TSS (NM_133854)	promoter-TSS (NM_133854)	-503	NM_133854	20615	Mm.331182	NM_133854	ENSMUSG00000001018	Snapin	25kDa|AA407989|AV026596|Bloc1s7|Snap25bp|Snapap	SNAP-associated protein	protein-coding	1.30680166595585	1.34378531966641	1.48321840050331	1.13394660835587	1.64639302928533	1.58451862939561	1.68651558874078	1.58058138168488	1.16986963819295	1.2127362566718	1.59016630504975	1.54095767965218	1.56914721445409	1.71125185373218	1.29547183598258	1.41855541708155	1.58042606102665	1.49857521587903	1.32903992255215	1.76494692966859	1.66461067683909	1.41003115504987	1.48896817069754	1.37688666842426	1.54239238115854	1.45036448379359	1.26645595756359	1.55383412983878	1.56146595563487	1.3545562765103	0.978906847837189	1.50720387916294	1.62595227800869	1.60114121931998	1.55293050475205	1.56074991254536	1.61466014889229	1.74332243510422	1.75510499766494	0.610156903945187	0.177820335363536	0.894775802760163	-0.223993832656006	0.552142090565075	1
Merged-chr2-119351108-36	chr2	119350908	119351440	+	27.304445	1.01111111111111e+38	promoter-TSS (NM_026929)	promoter-TSS (NM_026929)	-68	NM_026929	69065	Mm.35083	NM_026929	ENSMUSG00000027313	Chac1	1810008K03Rik	ChaC, cation transport regulator 1	protein-coding	1.61235171613938	1.08721119149195	1.64717167418182	1.59256756609065	1.69568100895388	1.52321153757752	1.79144642572233	1.64535432848745	1.58085128468992	1.12691414831118	1.67866913101914	1.45544475034274	1.4604338883781	1.46205909157352	1.73534583309735	1.51030249799262	1.11459303358156	1.55130218768867	1.41890179078856	1.60151091786117	1.32471130756287	1.69226907508558	1.50058421675516	1.29506794293965	1.36577556671184	1.31993049698718	1.59171875298116	1.52564178946575	1.46834997266914	1.30781018808916	1.62065967966037	1.88390892695648	1.79360827701654	1.75077315922015	1.65637510110837	1.66417914134312	1.64308656081526	1.60047221987187	1.62065967966037	0.0895567914248656	0.851285066963196	1	0.267994370419411	0.449205382690895	0.979075480025957
Merged-chr6-11796577-8	chr6	11796393	11796735	+	13.328751	1.00000001010011e+25	Intergenic	Intergenic	110882	NM_010886	17992	Mm.415865	NM_010886	ENSMUSG00000029632	Ndufa4	MLRQ	NADH dehydrogenase (ubiquinone) 1 alpha subcomplex, 4	protein-coding	1.44473837167626	1.46065096133273	1.12705277484043	1.46027616724508	0.847098531375322	0.886893833111307	0.940168269450045	1.02319159650076	1.38207908678233	1.22638303614045	0.980753577673637	0.725543502388253	0.981838637218912	0.690097257777185	0.987449712275865	0.881190014309572	0.674323280840426	0.926143731739316	0.483066967183316	0.547004231757686	0.857724253110303	0.00932338409979857	0.695581456960563	0.595650206564165	0.553209946324348	0.0119850179704641	0.444517208479669	0.34054016877292	0.715848723966044	0.544722286593575	0.787223430992218	0.181828359559535	0.847098531375322	0.547004231757686	0.0119850179704641	0.0199385841386724	0.134676133892637	0.445515107608653	0.0620513630404476	-0.947987144568859	0.37789109491925	1	0.283581259129801	0.731415326121674	1
Merged-chr7-140848126-1	chr7	140848061	140848191	+	2.88	1e+24	intron (NM_027019, intron 1 of 6)	intron (NM_027019, intron 1 of 6)	210	NM_027019	69287	Mm.56404	NM_027019	ENSMUSG00000025482	Odf3	1700011O04Rik|SHIPPO1	outer dense fiber of sperm tails 3	protein-coding	0.00932338409979857	0.0199385841386724	0.0199385841386724	0.0326810062159821	0.547004231757686	0.598129578195579	0.559797456166953	0.150258427120233	0.0620513630404476	0.623815777609106	0.134676133892637	0.443658752143765	0.0119850179704641	0.690097257777185	0.382157546247578	0.00932338409979857	0.0346659350187712	0.0244014877074807	0.0326810062159821	0.181828359559535	0.773022065213594	0.871747970656435	0.00557651139010016	0.544722286593575	0.0751560925974782	0.0119850179704641	0.00932338409979857	0.0940543234666092	0.898521974996037	0.0199385841386724	0.34054016877292	0.0751560925974782	0.445515107608653	0.547004231757686	0.34284494388782	0.504934915203365	0.134676133892637	0.445515107608653	0.803558541022243	2.536882481996	0.0897661320527704	0.756723217924784	1.13393505363926	0.463972757397627	0.98471947057139
Merged-chr17-56001435-1	chr17	56001385	56001485	+	5.65	1e+33	intron (NR_102313, intron 4 of 11)	B3A|SINE|B2	4171	NM_145934	106766	Mm.204991	NM_145934	ENSMUSG00000038781	Stap2	AW049765|STAP-2	signal transducing adaptor family member 2	protein-coding	0.311697443735554	0.523466855698508	0.558394498995649	0.443658752143765	0.429516455891764	0.175207326554884	0.703639608077371	0.288448175604311	0.0620513630404476	0.198829939879819	0.266796165266322	0.00760679975029567	0.27782012043866	0.368794021266208	0.382157546247578	0.378750102128844	0.473601024122542	0.0244014877074807	0.0326810062159821	0.345143858159578	0.857724253110303	0.983215822069935	0.34284494388782	0.311697443735554	0.689511446852129	0.488507548239177	0.233476267992186	0.576099597308157	0.654283345820863	0.738507822229237	0.544722286593575	0.674323280840426	0.599821288293056	0.42063425769596	0.0119850179704641	0.575365105476118	0.702009168059454	0.279567551777268	0.803558541022243	1.57723295768951	0.093998720393499	0.760458387156763	1.03208812806829	0.236246118614198	0.87084374537776
Merged-chr10-42312757-1	chr10	42312707	42312807	+	5.48	100000000000	3' UTR (NM_145743, exon 13 of 13)	3' UTR (NM_145743, exon 13 of 13)	-36015	NM_019740	56484	Mm.338613	NM_019740	ENSMUSG00000048756	Foxo3	1110048B16Rik|2010203A17Rik|C76856|FKHRL1|Fkhr2|Foxo3a	forkhead box O3	protein-coding	0.826403855901872	0.378750102128844	0.346312387520258	0.749906445022613	0.215582557560423	0.396730729978452	0.496104039478313	0.150258427120233	0.0620513630404476	0.0199385841386724	0.266796165266322	0.674323280840426	0.27782012043866	0.368794021266208	0.165793864884208	0.473601024122542	0.760794236402048	0.445515107608653	0.0326810062159821	0.345143858159578	0.00932338409979857	0.737991787543057	0.127885933302649	0.544722286593575	0.553209946324348	0.611245272874197	0.134676133892637	0.0940543234666092	0	0.0199385841386724	0.265548524140211	0.575365105476118	0.599821288293056	0.42063425769596	0.544722286593575	0.378750102128844	0.702009168059454	0.445515107608653	0.963709968025386	-0.187312101029299	1	1	-1.68242517609941	0.2629343998245	0.891548719084915
Merged-chr2-19145583-34	chr2	19145251	19145846	+	122.25618	1.11111111111111e+38	Intergenic	Intergenic	-53570	NM_001271563	70882	Mm.276696	NM_001081083	ENSMUSG00000037683	Armc3	4921513G22Rik	armadillo repeat containing 3	protein-coding	2.06232623433747	2.13866129138768	2.20313606731125	2.08715310912248	2.00689773279082	2.11740455402474	2.22010886068091	1.9528727740615	2.15288896403911	2.33425905582341	2.40456412780841	2.34905929633817	2.39855744748113	2.43642139411864	2.15217683957149	2.33660743861673	2.30300666881512	2.38249049601779	2.29001475773817	2.33853104918741	2.27922257975816	2.36285394858268	2.14764934081242	2.19112335037045	2.30388171660209	2.35514199582933	2.23512371965365	2.30327296303443	2.25472482501639	2.23337930577506	2.26613725869489	0.999260793452567	1.00410724246612	1.17379961071847	1.02608026962946	1.13697711760503	0.702009168059454	1.33265852796861	1.22693540396438	-0.0808090147035453	0.767186309960568	1	-0.0346754964667695	0.849450969974414	1
Merged-chr13-62670412-23	chr13	62670263	62670555	+	21.563478	1.01011011111111e+38	Intergenic	Intergenic	-46227	NM_173381	211378	Mm.247448	NM_173381	ENSMUSG00000072066	6720489N17Rik	9330128I06	RIKEN cDNA 6720489N17 gene	protein-coding	0.00932338409979857	0.7617176861038	0.0199385841386724	0.0326810062159821	0.429516455891764	0.544722286593575	0.559797456166953	0.817666023150535	0.520946909099747	0.846547244821697	1.04248707909398	1.25661865654017	1.0584739076696	1.22814782168908	1.24413026136583	1.27409792660933	1.2127362566718	1.29506794293965	1.11643916275318	1.1886729963771	1.39222443207237	1.45677454907173	1.52427997181008	1.34263697169607	1.52645518137106	1.59171875298116	1.48436394693569	1.47265314253323	1.28348088301131	1.59171875298116	1.59406339187533	1.7175024259843	1.67750271276698	1.64546333342049	1.58410424385375	1.45567147868954	1.2172993382192	1.00387763111604	1.14028243665707	0.338140640075713	0.404111980703098	1	0.0378565208726641	0.946646827944824	1
Merged-chr10-100702151-30	chr10	100701758	100702568	+	58.596001	1.11111011111111e+38	Intergenic	Intergenic	109777	NM_001081246	66605	Mm.72646	NM_001081246	ENSMUSG00000056912	1700017N19Rik	-	RIKEN cDNA 1700017N19 gene	protein-coding	2.30427215745596	2.31167031453156	2.26776858793566	2.3406816981244	2.09548663259753	2.35386962341026	2.29717867148544	2.26175687052399	1.87752858643661	1.96530486218554	1.53047372449542	1.68045404752338	1.80877199936597	1.74262696237917	1.3582499275831	1.67803880832153	1.61531407773095	1.37422395269801	1.71178595967244	1.2821941298783	1.26190081625703	1.21644892373643	1.45861867177464	1.62126588955993	1.44352545130243	1.3304744382077	1.53794073421802	1.29083013490857	1.49565167479943	1.6013154720609	1.23646836941154	0.982460399779246	1.11643916275318	0.835414532114563	0.665686504240161	0.781179550486502	0.702009168059454	1.14245564501804	0.963709968025386	-0.987700189877891	0.0112754400290866	0.392902382561511	-0.457689313117793	0.194978957953315	0.840243696978037
Merged-chr9-115453613-11	chr9	115453455	115453997	+	16.564545	1.101101111e+34	Intergenic	RLTR13B3|LTR|ERVK	71907	NR_130329	100316675		NR_130329	ENSMUSG00000080409	Mir467h	Mirn467h|mmu-mir-467h	microRNA 467h	ncRNA	0.00932338409979857	0.378750102128844	1.03761883466329	0.0326810062159821	0.703639608077371	0.837498895275809	0.803558541022243	0.703639608077371	0.858756164994939	0.77830292239274	1.33719588100879	0.826403855901872	1.33108645514298	1.22814782168908	1.02131321994474	1.18677511267004	0.990218112265388	0.926143731739316	1.07460579512202	1.40209152890006	1.09407394354812	1.64608227473539	1.21451144932117	1.03591876370073	0.773022065213594	1.24394867908977	1.10885038381495	1.52874956250687	1.02131321994474	1.23990749167786	1.54751951157218	0.674323280840426	0.0820658567978514	0.797005483905279	0.75736845669266	0.649691699734329	0.134676133892637	1.04787554624505	1.3304744382077	1.2951186727037	0.00770663988277831	0.336006842408564	1.07707109416044	0.0186787870559297	0.37456991244709
Merged-chr4-132941463-1	chr4	132941413	132941513	+	5.58	1e+38	Intergenic	Intergenic	-18912	NM_001163792	230789	Mm.11473	NM_145553	ENSMUSG00000028878	Fam76a	-	family with sequence similarity 76, member A	protein-coding	0.00932338409979857	0.0199385841386724	0.0199385841386724	0.0326810062159821	0.215582557560423	0.396730729978452	0.280811078134363	0.288448175604311	0.520946909099747	0.198829939879819	0.134676133892637	0.17423324912104	0.599821288293056	0.368794021266208	0.897171182441964	0.098429838144832	0.473601024122542	0.817320365729263	0.483066967183316	0.181828359559535	0.00932338409979857	0.54881067829073	0.189466840002454	0.651291789140854	0.0751560925974782	0.488507548239177	0.363859968565408	0.475993829478635	0.233476267992186	0.0199385841386724	0.00760679975029567	0.181828359559535	0.599821288293056	0.198829939879819	0.34284494388782	0.233476267992186	0.134676133892637	0.445515107608653	0.553209946324348	-1.35455809261718	0.329613371426325	1	-0.529102253373568	0.742029114662802	1
Merged-chr11-108088174-6	chr11	108088036	108088381	+	18.703333	1.10000001101e+34	intron (NM_011101, intron 3 of 16)	intron (NM_011101, intron 3 of 16)	91360	NR_106082	102465705		NR_106082	ENSMUSG00000098989	Mir7223	Gm28009|mmu-mir-7223	microRNA 7223	ncRNA	0.00932338409979857	0.378750102128844	0.0199385841386724	0.0326810062159821	0.215582557560423	0.175207326554884	0.280811078134363	0.288448175604311	0.962306142857875	0.846547244821697	1.07991274878452	0.975810253291411	0.830416788118477	0.86619382032866	0.646656969855628	0.812613560554445	0.911655317890852	0.877441655629133	0.868702139763776	1.07492247302937	1.26190081625703	1.52172230530013	0.778700079110863	1.053167659152	1.01818514064442	0.858093881893908	0.917344771443528	1.50157215316713	0.967736287836064	1.36901283506102	1.59406339187533	0.575365105476118	0.0820658567978514	0.198829939879819	0.665686504240161	0.649691699734329	1.2172993382192	0.791561163439666	0.0620513630404476	1.95135567105132	0.000833534014171729	0.113846666586602	1.6236448488306	0.00202204843888339	0.104930026315707
Merged-chr2-181582604-5	chr2	181582510	181582729	+	12.462	1.0000011e+25	promoter-TSS (NM_026765)	promoter-TSS (NM_026765)	-646	NM_026765	68556	Mm.232400	NM_026765	ENSMUSG00000089917	Uckl1	1110007H10Rik|Urkl1	uridine-cytidine kinase 1-like 1	protein-coding	0.523466855698508	0.607098302841826	0.689511446852129	0.443658752143765	0.215582557560423	0.544722286593575	0.663890664626893	0.288448175604311	0.520946909099747	0.54881067829073	0.586547526070671	1.0333508237722	0.695581456960563	0.368794021266208	0.717484570620051	0.9135134845368	0.812613560554445	0.926143731739316	0.483066967183316	0.547004231757686	1.0267787802986	0.54881067829073	0.618664703665152	0.198829939879819	0.553209946324348	0.161564776243365	0.444517208479669	0.416396401079672	0.878065988879574	0.788304643199328	1.08083551623891	0.960633960397151	1.00410724246612	1.11103193221373	0.967736287836064	1.3806983901192	1.4698458099187	1.07171809258791	0.803558541022243	-0.0651291353282655	1	1	1.27352313065166	0.083806937470767	0.681059965762072
Merged-chr14-20345456-4	chr14	20345324	20345583	+	16.584999	1.111e+10	intron (NM_027475, intron 2 of 13)	intron (NM_027475, intron 2 of 13)	2668	NM_027475	70601	Mm.35105	NM_027475	ENSMUSG00000021810	Ecd	5730461K03Rik|Hsgt1	ecdysoneless homolog (Drosophila)	protein-coding	0.00932338409979857	0.0199385841386724	0.689511446852129	0.0326810062159821	1.562833234235	1.41842954057982	1.15712488877031	1.32791550984828	0.0620513630404476	0.345143858159578	0.134676133892637	0.443658752143765	0.599821288293056	0.558394498995649	0.592852140161625	0.378750102128844	0.674323280840426	0.0244014877074807	0.714973787042936	0.00932338409979857	0.363859968565408	0.390170101337298	0.0448302579732339	0.0940543234666092	0.0751560925974782	0.0119850179704641	0.00932338409979857	0.34054016877292	0.715848723966044	0.0199385841386724	0.378750102128844	0.429516455891764	0.0820658567978514	0.547004231757686	0.0119850179704641	0.504934915203365	0.134676133892637	0.279567551777268	0.553209946324348	-1.07500064112414	0.509460377868956	1	2.1806014472891	0.157641936567677	0.805553222676789
Merged-chr7-25788702-16	chr7	25788267	25788931	+	11.540625	1.10000001011101e+38	5' UTR (NM_001190974, exon 1 of 19)	5' UTR (NM_001190974, exon 1 of 19)	134	NM_001190974	26362	Mm.4128	NM_009465	ENSMUSG00000002602	Axl	AI323647|Ark|Tyro7|Ufo	AXL receptor tyrosine kinase	protein-coding	1.70028273112329	1.38951275190619	1.42165165480094	1.59256756609065	0.847098531375322	1.11318322969525	1.26517392908711	1.39796787737654	1.47287534592909	1.34118625436244	1.10885038381495	1.32259611630407	0.981838637218912	1.35947525322809	1.44796364454161	1.27409792660933	1.51883867657871	1.44070843097167	1.37666323739389	1.07492247302937	1.28402887477488	1.37844824432958	1.13083157898098	1.31483011991538	1.49575417891074	1.43102677917211	1.30985805890895	1.08905205833636	1.52427997181008	0.975532487933986	1.12705277484043	1.14914913556406	1.11643916275318	0.920493695595725	1.04375601398514	0.781179550486502	1.42085754975593	1.0913428831836	1.06918086986894	-0.567294745295659	0.174119846111313	0.889310358734515	-0.288762345495027	0.40626188859862	0.963947598976887
Merged-chr4-3079911-9	chr4	3079836	3080017	+	6.977778	1.01010001011e+35	Intergenic	Intergenic	-92157	NM_001167534	100312470	Mm.480297	NM_001167534	ENSMUSG00000094798	Vmn1r2	Gm11776|OTTMUSG00000004179	vomeronasal 1 receptor 2	protein-coding	0.649691699734329	0.695581456960563	0.929923374061988	0.618664703665152	0.703639608077371	0.649691699734329	0.703639608077371	1.19791567102989	0.858756164994939	0.942899359011554	0.507682537939329	1.27449489526445	0.27782012043866	0.558394498995649	0.717484570620051	1.05930561442089	0.674323280840426	0.445515107608653	1.15065410399229	0.275430426290908	0.773022065213594	1.09921004879887	0.792454486783394	0.68631118947535	0.0751560925974782	0.611245272874197	0.917344771443528	0.215582557560423	1.0623494248193	0.788304643199328	0.925626789493564	0.674323280840426	0.599821288293056	0.42063425769596	0.75736845669266	0.737991787543057	1.10885038381495	1.00387763111604	1.3304744382077	0.0239196208748674	1	1	0.694542253782229	0.29564657808184	0.912660017390152
Merged-chr6-87101424-7	chr6	87101341	87101538	+	11.988571	1.0000000000001e+34	Intergenic	Intergenic	-3307	NM_001167938	52372	Mm.282851	NM_001167937	ENSMUSG00000090891	D6Ertd527e	AU043841	DNA segment, Chr 6, ERATO Doi 527, expressed	protein-coding	0.181828359559535	0.378750102128844	0.830416788118477	0.0326810062159821	0.956416931748058	0.787223430992218	0.608582102206327	0.150258427120233	0.718712171071084	0.677031219339408	0.846547244821697	0.601375682826066	0.695581456960563	0.558394498995649	0.943568732351876	0.812613560554445	0.674323280840426	0.926143731739316	1.07460579512202	0.771639667201476	0.363859968565408	0.390170101337298	0.778700079110863	0.818385676318896	0.553209946324348	0.858093881893908	0.736775770878233	0.608582102206327	0.741729180798212	0.544722286593575	0.544722286593575	1.28547057449725	1.32903992255215	1.38083215456179	1.34049787155531	1.33391753720216	0.702009168059454	1.15972663651665	1.14028243665707	-0.690879260768645	0.440086671431042	1	-0.185436208300385	0.918584939571792	1
Merged-chr3-153119325-2	chr3	153119232	153119404	+	9.41	1.1e+10	Intergenic	Intergenic	32790	NR_108044	75001		NR_108044		4930482G09Rik	-	RIKEN cDNA 4930482G09 gene	ncRNA	0.00932338409979857	0.0199385841386724	0.346312387520258	0.0326810062159821	1.05125834873312	0.886893833111307	0.496104039478313	1.30802767092786	0.0620513630404476	0.0199385841386724	0.00932338409979857	0.00760679975029567	0.0119850179704641	0.0199385841386724	0.00932338409979857	0.00932338409979857	0.0346659350187712	0.0244014877074807	0.0326810062159821	0.00932338409979857	0.363859968565408	0.00932338409979857	0.0448302579732339	0.311697443735554	0.0751560925974782	0.275430426290908	0.00932338409979857	0.0940543234666092	0.00932338409979857	0.356401851261549	0.00760679975029567	0.00932338409979857	0.0820658567978514	0.198829939879819	0.0119850179704641	0.0199385841386724	0.702009168059454	0.0244014877074807	0.0620513630404476	2.83527946796426	0.614222537077986	1	-0.369521952128996	1	1
Merged-chr1-79851226-3	chr1	79851161	79851291	+	6.33	1.00000011e+33	intron (NM_009255, intron 1 of 8)	intron (NM_009255, intron 1 of 8)	7439	NM_009255	20720	Mm.3093	NM_009255	ENSMUSG00000026249	Serpine2	B230326M24Rik|PAI-1|PI-7|PI7|PN-1|Spi4	serine (or cysteine) peptidase inhibitor, clade E, member 2	protein-coding	0.00932338409979857	0.0199385841386724	0.0199385841386724	0.0326810062159821	0.00932338409979857	0.00932338409979857	0.280811078134363	0.00932338409979857	0.520946909099747	0.345143858159578	0.698192740120834	0.17423324912104	0.0119850179704641	0.558394498995649	0.537159814253894	0.233476267992186	0.34284494388782	0.445515107608653	0.483066967183316	0.181828359559535	0.995728266008592	0.983215822069935	0.733170979783928	0.818385676318896	0.553209946324348	0.714973787042936	0.444517208479669	0.860924028171202	0.773895541194003	0.738507822229237	1.08083551623891	0.429516455891764	0.0820658567978514	0.0900713481469922	0.34284494388782	0.0199385841386724	0.134676133892637	0.0244014877074807	0.0620513630404476	1.75393587833443	0.0853704698119367	0.746305348000072	0.726372340398545	0.187023202454937	0.83246785538346
Merged-chr12-3747345-1	chr12	3747295	3747395	+	3.85	1e+26	intron (NR_027869, intron 12 of 20)	L1MB7|LINE|L1	-59635	NM_007872	13435	Mm.5001	NM_007872	ENSMUSG00000020661	Dnmt3a	MmuIIIA	DNA methyltransferase 3A	protein-coding	0.311697443735554	0.0199385841386724	0.0199385841386724	0.618664703665152	0.00932338409979857	0.0721869808752107	0.0119850179704641	0.00932338409979857	0.0620513630404476	0.0199385841386724	0.00932338409979857	0.00760679975029567	0.0119850179704641	0.0199385841386724	0.00932338409979857	0.00932338409979857	0.34284494388782	0.281932911669314	0.0326810062159821	0.00932338409979857	0.539528216054417	0.390170101337298	0.266796165266322	0.0199385841386724	0.0751560925974782	0.0119850179704641	0.00932338409979857	0.608582102206327	0.00557651139010016	0.233476267992186	0.34054016877292	0.00932338409979857	0.0820658567978514	0.0900713481469922	0.0119850179704641	0.233476267992186	0.134676133892637	0.0244014877074807	0.553209946324348	1.84579246279095	0.614751672448301	1	0.825189082557303	0.530310403295896	1
Merged-chr6-138137736-1	chr6	138137686	138137786	+	5.77	1	Intergenic	MLT1A0|LTR|ERVL-MaLR	-2801	NM_019946	56615	Mm.14796	NM_019946	ENSMUSG00000008540	Mgst1	1500002K10Rik|Gst	microsomal glutathione S-transferase 1	protein-coding	0.00932338409979857	0.0199385841386724	0.0199385841386724	0.0326810062159821	0.215582557560423	0.396730729978452	0.0119850179704641	0.288448175604311	0.0620513630404476	0.0199385841386724	0.134676133892637	0.311697443735554	0.27782012043866	0.0199385841386724	0.382157546247578	0.473601024122542	0.0346659350187712	0.581574354495984	0.868702139763776	0.00932338409979857	0.00932338409979857	0.812613560554445	0.0448302579732339	0.00557651139010016	0.0751560925974782	0.0119850179704641	0.233476267992186	0.0940543234666092	0.554137129868567	0.68631118947535	0.175207326554884	0.0751560925974782	0.0820658567978514	0.779444470408614	0.943198993840405	0.952032083798216	0.134676133892637	0.0244014877074807	0.553209946324348	0.485120420971181	0.861765595617575	1	2.9128226407499	0.108468433118695	0.734965896725173
Merged-chr8-92365855-8	chr8	92365776	92366011	+	7.38875	1.0000000100001e+38	Intergenic	Intergenic	8097	NM_018826	54352	Mm.101153	NM_018826	ENSMUSG00000031737	Irx5	-	Iroquois related homeobox 5 (Drosophila)	protein-coding	0.868344386914123	0.695581456960563	0.899668548935524	0.618664703665152	0.547004231757686	0.886893833111307	0.777184472631029	0.703639608077371	1.11029715505596	1.0202558293221	0.676437171517561	0.725543502388253	0.830416788118477	0.991110350834824	1.02131321994474	1.08124413037872	0.867667461434313	0.817320365729263	0.868702139763776	0.515058749299267	0.665686504240161	0.210208099284808	1.01818514064442	1.14245564501804	1.14081231846382	0.275430426290908	0.618664703665152	0.714973787042936	0.878065988879574	0.941952633185069	0.900808317561654	1.14914913556406	0.599821288293056	0.981838637218912	1.25766548563624	0.903282528308353	0.702009168059454	0.663890664626893	0.963709968025386	-1.67371360274534	0.0184865355232312	0.476016239851745	-0.766398008814288	0.0699311299579815	0.648378471260745
Merged-chr15-5661105-3	chr15	5660848	5661300	+	24.566668	1.11e+10	Intergenic	Intergenic	164756	NR_045274	71432	Mm.291087	NR_045274		5430437J10Rik	-	RIKEN cDNA 5430437J10 gene	ncRNA	0.00932338409979857	0.607098302841826	0.346312387520258	0.0326810062159821	1.70359235727822	1.36704082768391	0.886893833111307	1.68522392423622	0.0620513630404476	0.345143858159578	0.134676133892637	0.443658752143765	0.599821288293056	0.0199385841386724	0.537159814253894	0.619142333661017	0.0346659350187712	0.445515107608653	0.0326810062159821	0.466684697887424	0.363859968565408	0.390170101337298	0.714973787042936	0.311697443735554	0.553209946324348	0.488507548239177	0.567393606745233	0.591930033827289	1.23063141318787	0.68631118947535	0.674323280840426	0.575365105476118	0.0820658567978514	0.797005483905279	0.665686504240161	0.781179550486502	0.702009168059454	0.663890664626893	0.803558541022243	0.020886016568294	1	1	1.16702859744321	0.116634668913296	0.75117850362239
Merged-chr8-18476463-1	chr8	18476413	18476513	+	2.43	1e+24	Intergenic	Intergenic	-118710	NM_173189	244329	Mm.235296	NM_173189	ENSMUSG00000039842	Mcph1	5430437K10Rik|BRIT1|D030046N04Rik|MCT	microcephaly, primary autosomal recessive 1	protein-coding	0.00932338409979857	0.0199385841386724	0.0199385841386724	0.0326810062159821	0.00932338409979857	0.00932338409979857	0.0119850179704641	0.288448175604311	0.0620513630404476	0.54881067829073	0.00932338409979857	0.537159814253894	0.0119850179704641	0.0199385841386724	0.00932338409979857	0.00932338409979857	0.0346659350187712	0.0244014877074807	0.0326810062159821	0.00932338409979857	0.00932338409979857	0.210208099284808	0.00557651139010016	0.00557651139010016	0.0751560925974782	0.0119850179704641	0.00932338409979857	0.0940543234666092	0.773895541194003	0.0199385841386724	0.00760679975029567	0.00932338409979857	0.0820658567978514	0.00932338409979857	0.0119850179704641	0.0199385841386724	0.134676133892637	0.0244014877074807	0.0620513630404476	1.82316507897039	0.999999999999998	1	4.58605910966538	0.154359625339529	0.800608346208948
Merged-chr4-149604718-1	chr4	149604668	149604768	+	6.87	10000000	intron (NM_001290989, intron 1 of 17)	B3|SINE|B2	18250	NM_023051	65945	Mm.38993	NM_023051	ENSMUSG00000039953	Clstn1	1810034E21Rik|Cst-1|Cstn1	calsyntenin 1	protein-coding	0.444517208479669	0.378750102128844	0.346312387520258	0.0326810062159821	0.547004231757686	0.649691699734329	0.886893833111307	0.817666023150535	0.0620513630404476	0.345143858159578	0.539528216054417	0.601375682826066	0.27782012043866	0.690097257777185	0.382157546247578	0.619142333661017	0.0346659350187712	0.0244014877074807	0.714973787042936	0.547004231757686	0.155210339898552	0.00932338409979857	0.189466840002454	0.595650206564165	0.553209946324348	0.611245272874197	0.663890664626893	0.475993829478635	0.00932338409979857	0.466684697887424	0.175207326554884	0.181828359559535	0.599821288293056	0.42063425769596	0.75736845669266	0.0199385841386724	0.134676133892637	0.791561163439666	0.553209946324348	-0.318323137127703	0.999999999999996	1	-0.307290351684138	0.92233503486002	1
Merged-chr17-36168379-4	chr17	36168280	36168473	+	7.475	1.0000000001e+21	intron (NM_001081032, intron 1 of 7)	CpG-6350	161	NM_001081032	667977	Mm.441651	NM_001081032	ENSMUSG00000073402	Gm8909	EG667977|H2-Tw5l|H2-gs17	predicted gene 8909	protein-coding	0.902719936317481	0.523466855698508	0.346312387520258	1.02100520133537	0.547004231757686	0.175207326554884	0.496104039478313	0.703639608077371	0.0620513630404476	0.54881067829073	0.382157546247578	0.826403855901872	0.0119850179704641	0.787223430992218	0.717484570620051	0.473601024122542	0.0346659350187712	0.281932911669314	0.0326810062159821	0.00932338409979857	0.603521474845281	0.00932338409979857	0.0448302579732339	0.818385676318896	0.553209946324348	0.275430426290908	0.567393606745233	0.445515107608653	0.523466855698508	0.788304643199328	0.598683470498043	1.1259338315467	0.847098531375322	1.07147639947908	1.15972663651665	0.975532487933986	0.702009168059454	1.12705277484043	0.803558541022243	-0.524158384853117	0.999999999999998	1	0.506734377094523	0.603494498022138	1
Merged-chr17-49615211-43	chr17	49614857	49615739	+	20.13628	1.11111111111111e+38	exon (NM_177052, exon 1 of 23)	exon (NM_177052, exon 1 of 23)	126	NM_177052	319991	Mm.441340	NM_177052	ENSMUSG00000023999	Kif6	D130004B10Rik|D130084M03Rik	kinesin family member 6	protein-coding	1.88068933409785	2.03287766750911	1.91700401814749	1.89946432270133	1.69568100895388	1.84094279697779	1.80562241599743	1.61306445577281	1.64091357882098	1.74783327384465	1.64631002947788	1.6952934109861	1.68045404752338	1.75936206360021	1.54517683388896	1.56799115995287	1.55971303497236	1.5954853698801	1.83843935091801	1.53337730395858	1.71173331746453	1.51411660571405	1.45016110552844	1.69269318064868	1.61045208802198	1.553447593499	1.74219252431291	1.46027616724508	1.60599681289541	1.54457136911167	1.66389915850465	1.63152750114805	1.55971303497236	1.39875512832839	1.30021980430672	1.26122177043828	1.2172993382192	0.0244014877074807	0.963709968025386	0.0122448021118065	0.999999999999999	1	-0.11482986037963	0.670584383055672	1
Merged-chr11-120531275-1	chr11	120531208	120531342	+	6.02	1e+26	intron (NM_008101, intron 1 of 13)	intron (NM_008101, intron 1 of 13)	548	NM_008101	14527	Mm.22329	NM_008101	ENSMUSG00000025127	Gcgr	GR	glucagon receptor	protein-coding	0.00932338409979857	0.378750102128844	0.558394498995649	0.0326810062159821	0.215582557560423	0.544722286593575	0.0119850179704641	0.445515107608653	0.0620513630404476	0.0199385841386724	0.586547526070671	0.826403855901872	0.165793864884208	0.0199385841386724	0.165793864884208	0.473601024122542	0.0346659350187712	0.581574354495984	0.0326810062159821	0.547004231757686	0.817320365729263	0.654283345820863	0.445515107608653	0.595650206564165	0.0751560925974782	0.55918087898966	0.444517208479669	0.783848816733813	0.654283345820863	0.833553875853566	0.0381715905868842	0.181828359559535	0.847098531375322	0.547004231757686	0.544722286593575	0.378750102128844	0.702009168059454	0.445515107608653	0.899668548935524	1.95357454492502	0.0684662671651098	0.708618748843605	1.04315201486442	0.180658888732484	0.825588405327697
Merged-chr16-58523303-70	chr16	58522645	58523916	+	61.690716	1.11111111111111e+38	promoter-TSS (NM_018784)	promoter-TSS (NM_018784)	32	NM_018784	54613	Mm.212742	NM_018784	ENSMUSG00000022747	St3gal6	1700023B24Rik|AI930218|AW552396|Siat10|St3galVI	ST3 beta-galactoside alpha-2,3-sialyltransferase 6	protein-coding	2.1413890902917	1.9765860414915	2.08636839296313	2.11601906067402	1.67419476064431	1.94488067688283	1.91595284813378	2.04732253149813	2.04347751899748	2.20362393016068	2.00878329954957	2.10525232186099	2.05882334235642	2.04283609493036	2.21763283263249	2.18817119218577	2.27432903643994	2.23402481720747	2.17187375594727	2.12123240755292	2.16993487296313	2.06628862956213	2.28025374009635	2.24957900477381	2.14077452886454	2.26736057437471	2.284420449281	2.07136640365443	2.11150398038945	2.20045935306466	2.06718581758275	2.24555901723094	2.2695595019193	2.23323271236295	2.23678439004176	2.21333760703964	2.22323079827299	2.24931595211476	2.19917703196168	-0.584004578729406	0.0233187454154707	0.51551494960675	-0.555647149288784	0.0234467364257063	0.416841331887362
Merged-chr19-30720973-3	chr19	30720878	30721092	+	9.023334	1.000000011e+34	intron (NM_011160, intron 8 of 17)	CT-rich|Low_complexity|Low_complexity	-171489	NM_010051	13380	Mm.214717	NM_010051	ENSMUSG00000024868	Dkk1	mdkk-1	dickkopf homolog 1 (Xenopus laevis)	protein-coding	0.00932338409979857	0.0199385841386724	0.0199385841386724	0.0326810062159821	0.429516455891764	0.00932338409979857	0.608582102206327	0.445515107608653	0.0620513630404476	0.54881067829073	0.789626183028141	0.975810253291411	0.476930721574371	0.787223430992218	0.382157546247578	0.619142333661017	0.0346659350187712	0.817320365729263	0.483066967183316	1.01197183427375	0.930266416772501	1.17096848776158	0.695581456960563	0.595650206564165	0.916318205716447	0.790656152130177	0.519066681012616	1.00133759666144	0.830750958512336	0.833553875853566	1.17004358758508	0.181828359559535	0.0820658567978514	0.198829939879819	0.544722286593575	0.737991787543057	0.134676133892637	0.0244014877074807	0.0620513630404476	2.53913816776327	0.00021717639629479	0.0533781324037019	1.16545248203306	0.0421319300617924	0.537210231682031
Merged-chr13-10258945-1	chr13	10258855	10259036	+	11.6	1e+26	intron (NM_033269, intron 1 of 4)	B4A|SINE|B4	101858	NM_033269	12671	Mm.342315	NM_033269	ENSMUSG00000046159	Chrm3	Chrm-3|M3|M3R	cholinergic receptor, muscarinic 3, cardiac	protein-coding	0.00932338409979857	0.817666023150535	0.346312387520258	0.0326810062159821	0.547004231757686	0.396730729978452	0.0119850179704641	0.00932338409979857	0.520946909099747	0.0199385841386724	0.698192740120834	0.537159814253894	0.599821288293056	0.0199385841386724	0.00932338409979857	0.233476267992186	0.0346659350187712	0.0244014877074807	0.0326810062159821	0.547004231757686	0.539528216054417	0.54881067829073	0.394568655986143	0.874300623007196	0.0751560925974782	0.55918087898966	0.444517208479669	1.02476180100364	0.715848723966044	0.788304643199328	0.598683470498043	0.181828359559535	0.0820658567978514	0.198829939879819	0.34284494388782	0.0199385841386724	0.134676133892637	0.0244014877074807	0.553209946324348	2.70292771615964	0.0652422766875148	0.698131285358565	1.01409316912966	0.118846058071487	0.75570145553037
Merged-chr2-45089694-3	chr2	45089549	45089837	+	11.003333	1e+30	intron (NM_001289521, intron 1 of 8)	intron (NM_001289521, intron 1 of 8)	20584	NM_001289521	24136	Mm.440702	NM_015753	ENSMUSG00000026872	Zeb2	9130203F04Rik|D130016B08Rik|SIP1|Zfhx1b|Zfx1b|Zfxh1b	zinc finger E-box binding homeobox 2	protein-coding	1.34263697169607	1.02100520133537	0.787223430992218	1.34853515854343	0.784848330793688	1.06945796432218	0.833553875853566	0.817666023150535	1.26645595756359	0.915922165298707	0.760794236402048	0.871747970656435	0.695581456960563	0.690097257777185	0.925626789493564	0.619142333661017	0.473601024122542	0.671116054284948	0.714973787042936	0.771639667201476	0.155210339898552	0.95534719966722	0.996603363576903	0.718712171071084	0.0751560925974782	0.714973787042936	0.444517208479669	0.0940543234666092	0.580306907225449	0.0199385841386724	0.575365105476118	0.00932338409979857	0.847098531375322	0.641391693778915	0.544722286593575	0.233476267992186	0.134676133892637	0.952032083798216	0.803558541022243	0.236942413306598	0.789113642312059	1	-1.10167428637808	0.297625946660984	0.913741641998144
Merged-chr8-67912838-1	chr8	67912788	67912888	+	6.15	1e+34	intron (NM_177698, intron 3 of 14)	intron (NM_177698, intron 3 of 14)	-1892	NM_030263	234353	Mm.32525	NM_027626	ENSMUSG00000030465	Psd3	4931420C21Rik|AI661273|BC003498|D430018P08|EFA6D	pleckstrin and Sec7 domain containing 3	protein-coding	0.311697443735554	0.607098302841826	0.0199385841386724	0.618664703665152	0.215582557560423	0.175207326554884	0.0119850179704641	0.00932338409979857	0.520946909099747	0.817320365729263	0.134676133892637	0.17423324912104	0.0119850179704641	0.0199385841386724	0.165793864884208	0.9135134845368	0.473601024122542	0.0244014877074807	0.714973787042936	0.771639667201476	0.248102357303642	0.496104039478313	0.445515107608653	0.0940543234666092	0.0751560925974782	0.275430426290908	0.233476267992186	0.535877172784499	0.281932911669314	0.0199385841386724	0.00760679975029567	0.00932338409979857	0.0820658567978514	0.42063425769596	0.0119850179704641	0.0199385841386724	0.134676133892637	0.0244014877074807	0.553209946324348	0.137688483188463	0.999999999999995	1	0.36285175555446	0.968678523411087	1
Merged-chr4-126815062-31	chr4	126814890	126815406	+	39.182259	1.11111111111111e+38	intron (NM_001035525, intron 4 of 23)	intron (NM_001035525, intron 4 of 23)	61378	NM_001035526	100317	Mm.206206	NM_133886	ENSMUSG00000028830	AU040320	A730047D20Rik|Kiaa0319l	expressed sequence AU040320	protein-coding	1.34753928452273	1.48444974145639	1.58678224197158	1.33460119791258	1.4165521125652	1.48860512143673	1.58339371851313	1.4165521125652	1.7468059910635	1.78535021085963	1.76822553900863	1.73099797525025	1.80579740849193	1.78879616454697	1.68765811365931	1.93192223307853	1.85164826752999	1.82124534087067	1.99681183251691	1.9303260604034	1.83578808792065	1.66389915850465	1.67537839126966	1.78514656620118	1.67104732858331	1.72669720945479	1.84370143509827	1.84130486309974	1.72709121110419	1.77693566855464	1.83196411697056	1.01768783355736	0.599821288293056	0.641391693778915	0.0119850179704641	0.378750102128844	0.134676133892637	0.663890664626893	0.0620513630404476	-0.108197584400535	0.744161153529279	1	0.174302099674074	0.542148114076939	1
Merged-chr7-107529564-1	chr7	107529487	107529642	+	14	100000000	intron (NM_021889, intron 6 of 6)	intron (NM_021889, intron 6 of 6)	-37869	NM_172907	244198	Mm.77425	NM_172907	ENSMUSG00000051041	Olfml1	6720478C22|AV321997|BC047207|MVAL564|ONT2|mONT2	olfactomedin-like 1	protein-coding	0.390170101337298	0.0199385841386724	0.689511446852129	0.443658752143765	0.429516455891764	1.30708240744058	0.803558541022243	0.817666023150535	0.0620513630404476	0.0199385841386724	0.00932338409979857	0.00760679975029567	0.0119850179704641	0.0199385841386724	0.00932338409979857	0.00932338409979857	0.0346659350187712	0.445515107608653	0.0326810062159821	0.00932338409979857	0.00932338409979857	0.00932338409979857	0.00557651139010016	0.198829939879819	0.0751560925974782	0.275430426290908	0.00932338409979857	0.00760679975029567	0.00932338409979857	0.0199385841386724	0.34054016877292	0.575365105476118	0.599821288293056	0.198829939879819	0.0119850179704641	0.378750102128844	0.134676133892637	0.445515107608653	0.0620513630404476	0	1	1	0.305242284019044	1	1
Merged-chr14-97000097-1	chr14	97000047	97000147	+	8.49	1000000000000	Intergenic	Intergenic	-481063	NM_053105	93688	Mm.308735	NM_053105	ENSMUSG00000022076	Klhl1	mKIAA1490	kelch-like 1	protein-coding	0.669614396476654	0.817666023150535	0.346312387520258	0.805757086550055	0.429516455891764	0.396730729978452	0.0119850179704641	0.445515107608653	0.962306142857875	1.0202558293221	0.507682537939329	0.826403855901872	0.830416788118477	0.368794021266208	0.165793864884208	0.473601024122542	0.674323280840426	0.0244014877074807	0.0326810062159821	0.547004231757686	0.155210339898552	0.210208099284808	0.586547526070671	0.198829939879819	0.0751560925974782	0.275430426290908	0.663890664626893	0.34054016877292	0.00932338409979857	0.233476267992186	0.175207326554884	0.00932338409979857	0.0820658567978514	0.00932338409979857	0.0119850179704641	0.0199385841386724	0.134676133892637	0.0244014877074807	0.0620513630404476	-0.150600005219311	1	1	-0.648520642576882	0.699701159115466	1
Merged-chr5-34519588-28	chr5	34519455	34519751	+	34.031071	1.11111111111111e+38	Intergenic	Intergenic	-5624	NM_139064	231130	Mm.28615	NM_139064	ENSMUSG00000059866	Tnip2	1810020H16Rik|ABIN-2|AI428870	TNFAIP3 interacting protein 2	protein-coding	0.444517208479669	0.378750102128844	0.558394498995649	0.443658752143765	0.703639608077371	0.396730729978452	0.833553875853566	0.703639608077371	1.2184922109677	0.846547244821697	1.51124669370511	0.826403855901872	0.934642737246235	1.30691142574171	1.71036611154423	1.46932546602383	1.61531407773095	1.44070843097167	1.45796115869399	1.55747266166536	1.26190081625703	1.59657959519813	1.60354699298704	1.55971303497236	1.42340298540192	1.52427997181008	1.4698458099187	1.73128284046629	1.3424669568525	1.51404849690267	1.47021569474656	1.78954503021989	1.76418028348842	1.84372934820603	1.78012059380737	1.71125185373218	1.7359116077386	1.8712031390275	1.84117543948924	-0.361690131536675	0.328410120742399	1	-0.0382293516139871	0.963274367266809	1
Merged-chr3-58739036-1	chr3	58738986	58739086	+	2.34	1e+24	intron (NR_045167, intron 4 of 7)	intron (NR_045167, intron 4 of 7)	46447	NR_045167	71301	Mm.254475	NR_045167	ENSMUSG00000097725	4930593A02Rik	4933440I01Rik	RIKEN cDNA 4930593A02 gene	ncRNA	0.00932338409979857	0.378750102128844	0.0199385841386724	0.0326810062159821	0.00932338409979857	0.00932338409979857	0.0119850179704641	0.150258427120233	0.0620513630404476	0.0199385841386724	0.00932338409979857	0.00760679975029567	0.27782012043866	0.0199385841386724	0.00932338409979857	0.00932338409979857	0.0346659350187712	0.0244014877074807	0.0326810062159821	0.00932338409979857	0.0620513630404476	0.390170101337298	0.00557651139010016	0.00557651139010016	0.0751560925974782	0.0119850179704641	0.00932338409979857	0.00760679975029567	0.741729180798212	0.0199385841386724	0.0751560925974782	0.00932338409979857	0.0820658567978514	0.00932338409979857	0.0119850179704641	0.0199385841386724	0.134676133892637	0.0244014877074807	0.0620513630404476	3.17347040655936	0.321646659049212	1	4.53055027314015	0.136896185278473	0.778082740861731
Merged-chr2-65562511-2	chr2	65562425	65562597	+	5.51	1e+32	intron (NM_018732, intron 1 of 26)	intron (NM_018732, intron 1 of 26)	4981	NM_018732	20269	Mm.330256	NM_018732	ENSMUSG00000057182	Scn3a	Gm1000|Nav1.3	sodium channel, voltage-gated, type III, alpha	protein-coding	0.902719936317481	0.695581456960563	0.689511446852129	0.946589731701844	0.429516455891764	0.309531669541867	0.559797456166953	0.00932338409979857	0.520946909099747	0.915922165298707	0.611245272874197	0.443658752143765	0.476930721574371	0.558394498995649	0.165793864884208	0.812613560554445	0.911655317890852	0.0244014877074807	0.483066967183316	0.698192740120834	1.23833610186217	0.00932338409979857	0.445515107608653	0.96540310476302	0.773022065213594	0.611245272874197	0.444517208479669	0.656300997535002	0.281932911669314	0.0199385841386724	0.42063425769596	0.181828359559535	0.0820658567978514	0.198829939879819	0.34284494388782	0.0199385841386724	0.9544151941059	0.0244014877074807	0.0620513630404476	0.655311366037959	0.576213337982452	1	-0.860449313721635	0.206524269654055	0.850418286609813
Merged-chr16-5452656-1	chr16	5452606	5452706	+	6.03	100000000000	Intergenic	Intergenic	-196700	NM_027446	70511	Mm.45780	NM_027446	ENSMUSG00000022544	Eef2kmt	5730409G15Rik|Fam86|Fam86a|eEF2-KMT	eukaryotic elongation factor 2 lysine methyltransferase	protein-coding	0.868344386914123	0.523466855698508	0.346312387520258	0.946589731701844	0.00932338409979857	0.396730729978452	0.0119850179704641	0.00932338409979857	0.0620513630404476	0.468390305640724	0.00932338409979857	0.00760679975029567	0.0119850179704641	0.368794021266208	0.717484570620051	0.233476267992186	0.0346659350187712	0.445515107608653	0.0326810062159821	0.181828359559535	0.00932338409979857	0.00932338409979857	0.0448302579732339	0.311697443735554	0.553209946324348	0.0119850179704641	0.567393606745233	0.0940543234666092	0.00760679975029567	0.0199385841386724	0.00760679975029567	0.00932338409979857	0.0820658567978514	0.00932338409979857	0.0119850179704641	0.0199385841386724	0.134676133892637	0.0244014877074807	0.0620513630404476	-2.36311428791311	0.376153065315148	1	-1.41424843081474	0.378023488677613	0.94979800333726
Merged-chr1-46018584-26	chr1	46018489	46018683	+	12.868846	1.01101110111111e+37	Intergenic	Intergenic	11851	NR_037690	212225	Mm.78540	NM_172504	ENSMUSG00000044457	Stk-ps2	4930509O22|EG212225|Gm4776	serine/threonine kinase 2	pseudo	1.30680166595585	1.62880203873448	1.23628853680446	1.34853515854343	1.1446919897774	1.46576592404603	1.26517392908711	1.05417733121464	1.26645595756359	1.23960525010354	1.02516711725946	1.13357169366333	1.25661865654017	1.09407394354812	0.897171182441964	1.11971952608019	1.39010702985112	0.671116054284948	1.15065410399229	1.16188565963996	1.26190081625703	0.654283345820863	1.08195901472192	1.03591876370073	0.916318205716447	1.1000861490642	1.25661865654017	0.81009248506567	0.920493695595725	1.20385672786332	1.00547527472388	0.00932338409979857	0.847098531375322	0.00932338409979857	0.0119850179704641	0.0199385841386724	0.134676133892637	0.0244014877074807	0.0620513630404476	-0.14239353704581	0.78461516977308	1	-0.155717175861364	0.982594711024643	1
Merged-chr3-121904176-1	chr3	121904126	121904226	+	6.38	10000000	Intergenic	L1_Mur2|LINE|L1	-49150	NM_172525	214137	Mm.229287	NM_172525	ENSMUSG00000039831	Arhgap29	6720461J18Rik|A830014I19|AU040217|B130017I01Rik|C76601|Parg1	Rho GTPase activating protein 29	protein-coding	0.582922620780328	0.219128780590327	0.346312387520258	0.618664703665152	0.00932338409979857	0.396730729978452	0.860924028171202	0.544722286593575	0.0620513630404476	0.0199385841386724	0.382157546247578	0.17423324912104	0.0119850179704641	0.368794021266208	0.00932338409979857	0.00932338409979857	0.0346659350187712	0.0244014877074807	0.483066967183316	0.00932338409979857	0.00932338409979857	0.210208099284808	0.0448302579732339	0.00557651139010016	0.0751560925974782	0.0119850179704641	0.00932338409979857	0.215582557560423	0	0.0199385841386724	0.0751560925974782	0.181828359559535	0.0820658567978514	0.198829939879819	0.34284494388782	0.378750102128844	0.134676133892637	0.0244014877074807	0.0620513630404476	1.82316396714625	1	1	0.580195926410727	1	1
Merged-chr13-34343938-2	chr13	34343852	34344025	+	6.655	1.00000000001e+38	intron (NM_001033167, intron 1 of 10)	intron (NM_001033167, intron 1 of 10)	1244	NM_001033167	73102	Mm.23932	NM_001033167	ENSMUSG00000038267	Slc22a23	3110004L20Rik	solute carrier family 22, member 23	protein-coding	0.778700079110863	0.917344771443528	0.86619382032866	0.443658752143765	0.345143858159578	0.649691699734329	0.663890664626893	0.544722286593575	0.858756164994939	0.728076202441744	0.466684697887424	0.975810253291411	0.733903681061611	0.558394498995649	0.987449712275865	0.473601024122542	0.0346659350187712	0.671116054284948	0.0326810062159821	0.00932338409979857	0.716946877958694	0.54881067829073	0.523466855698508	0.68631118947535	0.553209946324348	0.275430426290908	0.985342304323539	0.576099597308157	0.500884866567804	0.544722286593575	0.42063425769596	0.575365105476118	0.599821288293056	0.34284494388782	0.0119850179704641	0.0199385841386724	0.134676133892637	0.445515107608653	0.714973787042936	-0.373564004681445	0.90111331955275	1	0.0139751027918715	1	1
Merged-chr3-78980541-7	chr3	78980454	78980630	+	6.272857	1.00000111111e+34	Intergenic	RMER1A|Other|Other	164345	NM_001310536	76089	Mm.31220	NM_001099624	ENSMUSG00000062232	Rapgef2	5830453M24Rik|CNRasGEF|Pdzgef1|RA-GEF-1|mKIAA0313|nRapGEP	Rap guanine nucleotide exchange factor (GEF) 2	protein-coding	0.00932338409979857	0.0199385841386724	0.0199385841386724	0.0326810062159821	0.00932338409979857	0.00932338409979857	0.0119850179704641	0.544722286593575	0.0620513630404476	0.0199385841386724	0.382157546247578	0.00760679975029567	0.476930721574371	0.368794021266208	0.789626183028141	0.559797456166953	0.473601024122542	0.671116054284948	0.984155688648163	0.789626183028141	0.00932338409979857	0.842337210375068	0.523466855698508	1.00133759666144	1.01818514064442	1.08560394039847	0.864452914716595	0.844448885499102	1.11103193221373	1.11643916275318	1.03785549481834	0.429516455891764	0.0820658567978514	0.547004231757686	0.544722286593575	0.575365105476118	0.134676133892637	0.445515107608653	0.553209946324348	0.354339695498019	0.777393809896075	1	0.69233247281864	0.268710145827825	0.893935159537268
Merged-chr11-57984186-2	chr11	57984104	57984293	+	19.299999	1.1e+10	Intergenic	B1_Mur1|SINE|Alu	-24866	NM_028451	73158	Mm.248843	NM_028451	ENSMUSG00000037331	Larp1	1810024J12Rik|3110040D16Rik|Larp|mKIAA0731	La ribonucleoprotein domain family, member 1	protein-coding	0.00932338409979857	0.607098302841826	0.0199385841386724	0.0326810062159821	1.51030249799262	0.911655317890852	0.833553875853566	1.38157923838294	0.520946909099747	0.54881067829073	0.00932338409979857	0.311697443735554	0.0119850179704641	0.368794021266208	0.00932338409979857	0.00932338409979857	0.0346659350187712	0.0244014877074807	0.0326810062159821	0.00932338409979857	0.773022065213594	0.00932338409979857	0.0448302579732339	0.311697443735554	0.0751560925974782	0.0119850179704641	0.00932338409979857	0.00760679975029567	0.00557651139010016	0.0199385841386724	0.265548524140211	0.674323280840426	0.0820658567978514	0.00932338409979857	0.0119850179704641	0.0199385841386724	0.134676133892637	0.0244014877074807	0.378750102128844	4.12803451231264	0.222697835805768	0.937495238548338	-0.36872576512367	0.999709179410224	1
Merged-chr1-69364286-28	chr1	69364113	69364611	+	26.455	1.01111111011111e+37	Intergenic	MTD|LTR|ERVL-MaLR	-256303	NM_010154	13869	Mm.442420	NM_010154	ENSMUSG00000062209	Erbb4	Her4|c-erbB-4	v-erb-a erythroblastic leukemia viral oncogene homolog 4 (avian)	protein-coding	1.23409935752281	1.84062122183996	1.61122142252511	1.18587305770021	1.1446919897774	1.28620917146639	1.48573418171637	1.26645595756359	1.3473256029445	1.91625171965369	1.72853727368287	1.77742731802743	1.88197240711843	1.91583462898765	1.12163072190082	1.55503184013789	1.48383562217884	1.14271974647034	1.37666323739389	1.41793578853196	1.74563212323461	1.81270108582088	1.17964985693854	1.50264166406347	1.34118625436244	0.97525666563647	1.43135953355345	1.50995104045292	1.61700213933595	1.65079771493925	1.71208154797419	0.429516455891764	0.599821288293056	0.547004231757686	0.0119850179704641	0.378750102128844	0.134676133892637	0.663890664626893	0.0620513630404476	0.74322388365681	0.0974895842999312	0.767270075706449	0.819811606491486	0.0145712672027388	0.33021248615881
Merged-chr4-11772044-25	chr4	11771906	11772195	+	18.1292	1.11011111011111e+38	intron (NM_019753, intron 3 of 17)	ORR1E|LTR|ERVL-MaLR	13893	NM_019753	12557	Mm.33402	NM_019753	ENSMUSG00000028217	Cdh17	HPT-1|HPT-1/LI	cadherin 17	protein-coding	0.68631118947535	0.952032083798216	1.03761883466329	0.618664703665152	0.800203298897239	0.837498895275809	0.833553875853566	0.00932338409979857	1.04122270995745	0.973675400771864	1.29598931830065	0.725543502388253	1.16589442082497	1.45124916446819	1.26517392908711	1.29707438944982	1.36217937386459	1.35644752053119	0.868702139763776	1.25328657493524	1.51169959403049	1.31090555324179	1.02827198499884	1.1172611051165	1.01818514064442	1.20315786632091	0.941652399911694	1.27252042441039	1.33525657953061	1.16014818695418	1.406553807093	1.61339194821767	1.27008235255825	1.56418598400055	1.55293050475205	1.59530350809269	1.76494692966859	1.603653754714	1.54942055304559	0.150660360251548	0.734528426408468	1	0.818099020415399	0.0344536580485492	0.495297670648123
Merged-chr10-6685539-1	chr10	6685476	6685602	+	4.82	1e+26	Intergenic	Intergenic	-73054	NM_001302794	18390	Mm.438000	NM_011013	ENSMUSG00000000766	Oprm1	M-OR-1|MOP-R|MOR-1|MOR-1O|Oprm|mor|muOR	opioid receptor, mu 1	protein-coding	0.311697443735554	0.607098302841826	0.346312387520258	0.443658752143765	0.00932338409979857	0.544722286593575	0.280811078134363	0.00932338409979857	0.0620513630404476	0.54881067829073	0.382157546247578	0.443658752143765	0.27782012043866	0.0199385841386724	0.537159814253894	0.00932338409979857	0.473601024122542	0.0244014877074807	0.0326810062159821	0.00932338409979857	0.363859968565408	0.00932338409979857	0.733170979783928	0.0940543234666092	0.773022065213594	0.488507548239177	0.233476267992186	0.698192740120834	0.500884866567804	0.356401851261549	0.0751560925974782	0.00932338409979857	0.599821288293056	0.00932338409979857	0.0119850179704641	0.233476267992186	0.134676133892637	0.0244014877074807	0.0620513630404476	-0.848733766204696	0.786261326750847	1	-0.226540384490048	0.79870349083677	1
Merged-chr12-105001306-60	chr12	105000752	105001752	+	58.742332	1.11111111111111e+38	intron (NM_172500, intron 1 of 16)	intron (NM_172500, intron 1 of 16)	-2575	NM_001042699	212073	Mm.212688	NM_172500	ENSMUSG00000054150	Syne3	nesprin-3	spectrin repeat containing, nuclear envelope family member 3	protein-coding	2.09835554651907	2.10951608393874	2.26617134449565	2.10928876979893	2.12676156674494	2.18588007309044	2.21787031100597	2.12622758603354	2.13350864943276	2.15529148474639	2.24095479564165	2.20685846989764	2.26566044227192	2.28194472291435	2.18922781808231	2.20467501228038	2.13564716100254	2.21894910614337	2.2868321972598	2.23373041359502	2.34634425880453	2.29633600319043	2.19416178153068	2.10928876979893	2.18877132594998	2.1967231105179	2.24211232010718	2.18312485639145	2.1766260137505	2.12387145368466	2.2354639036622	1.76053422956368	1.85783914437093	1.32637280506149	1.34640907347253	1.34853515854343	1.61466014889229	1.57445923287211	1.62065967966037	0.0687039574182096	0.777638094990773	1	-0.135263619197316	0.563031397595799	1
Merged-chr12-36931673-19	chr12	36931543	36931807	+	10.175263	1.1001001101001e+38	Intergenic	Intergenic	115470	NR_039558	100628578		NR_039558	ENSMUSG00000092998	Mir5099	mmu-mir-5099|mu-mir-5099	microRNA 5099	ncRNA	1.23409935752281	1.02100520133537	0.929923374061988	1.26578926440312	0.763161002931978	0.175207326554884	0.496104039478313	0.288448175604311	1.39884744600486	1.36536471205105	1.02516711725946	1.21833750541257	1.09354733214563	0.690097257777185	1.09176547641064	1.36704082768391	1.25612927818398	1.14271974647034	0.984155688648163	1.05125834873312	0.966555695100964	0.54881067829073	1.05125834873312	1.03591876370073	1.23833610186217	1.20315786632091	0.864452914716595	0.576099597308157	0.602526878951387	0.87261066058355	0.925626789493564	1.01768783355736	1.16188565963996	1.2127362566718	0.874300623007196	1.26122177043828	1.29967280886601	1.26122177043828	1.25178899154337	-0.959145815664104	0.0609040236653724	0.688551983915861	-1.040214507519	0.0305070813521108	0.468855744966158
Merged-chr3-30105721-2	chr3	30105639	30105785	+	6.31	1e+30	Intergenic	Intergenic	-92508	NM_007963	14013	Mm.56965	NM_007963	ENSMUSG00000027684	Mecom	D630039M04Rik|Evi-1|Evi1|Jbo|Mds|Mds1|Mds1-Evi1|Prdm3|Znfpr1b1	MDS1 and EVI1 complex locus	protein-coding	0.96540310476302	0.7617176861038	0.0199385841386724	0.618664703665152	0.00932338409979857	0.00932338409979857	0.703639608077371	0.703639608077371	0.718712171071084	0.54881067829073	0.382157546247578	0.17423324912104	0.476930721574371	0.86619382032866	0.646656969855628	0.619142333661017	0.473601024122542	0.671116054284948	0.0326810062159821	0.466684697887424	0.00932338409979857	0.812613560554445	0.96540310476302	0.476930721574371	0.773022065213594	0.275430426290908	0.00932338409979857	0.0940543234666092	0.464282149038289	0.0199385841386724	0.265548524140211	0.674323280840426	0.445515107608653	0.42063425769596	0.34284494388782	0.0199385841386724	0.702009168059454	0.0244014877074807	0.0620513630404476	-0.0744007325439916	1	1	-1.55774997604908	0.071185197057479	0.651674659627955
Merged-chr13-64810506-1	chr13	64810456	64810556	+	4.15	1e+32	intron (NM_001081129, intron 3 of 23)	intron (NM_001081129, intron 3 of 23)	93382	NM_001081129	238680	Mm.390590	NM_001081129	ENSMUSG00000033063	Cntnap3	-	contactin associated protein-like 3	protein-coding	0.311697443735554	0.0199385841386724	0.346312387520258	0.311697443735554	0.00932338409979857	0.00932338409979857	0.0119850179704641	0.00932338409979857	0.0620513630404476	0.345143858159578	0.00932338409979857	0.601375682826066	0.0119850179704641	0.0199385841386724	0.00932338409979857	0.00932338409979857	0.0346659350187712	0.0244014877074807	0.0326810062159821	0.00932338409979857	1.05930561442089	0.00932338409979857	0.00557651139010016	0.00557651139010016	0.0751560925974782	0.0119850179704641	0.00932338409979857	0.00760679975029567	0.00557651139010016	0.0199385841386724	0.378750102128844	0.00932338409979857	0.0820658567978514	0.00932338409979857	0.181828359559535	0.0199385841386724	0.134676133892637	0.0244014877074807	0.0620513630404476	4.96442397037478	0.0920849461318307	0.756723217924784	3.34164370453058	0.363837077621243	0.942894680434455
Merged-chr1-194696923-1	chr1	194696858	194696989	+	4.46	1e+25	intron (NM_008882, intron 3 of 31)	intron (NM_008882, intron 3 of 31)	77094	NM_008882	18845	Mm.2251	NM_008882	ENSMUSG00000026640	Plxna2	2810428A13Rik|AA589422|AW457381|OCT|PlexA2|Plxn2|mKIAA0463	plexin A2	protein-coding	0.00932338409979857	0.378750102128844	0.0199385841386724	0.0326810062159821	0.00932338409979857	0.396730729978452	0.280811078134363	0.544722286593575	0.0620513630404476	0.345143858159578	0.0620513630404476	0.443658752143765	0.0119850179704641	0.0199385841386724	0.00932338409979857	0.233476267992186	0.0346659350187712	0.0244014877074807	0.0326810062159821	0.345143858159578	0.155210339898552	0.390170101337298	0.00557651139010016	0.0940543234666092	0.0751560925974782	0.0119850179704641	0.00932338409979857	0.0940543234666092	0.464282149038289	0.0199385841386724	0.848601314438816	0.181828359559535	0.0820658567978514	0.00932338409979857	0.34284494388782	0.0199385841386724	0.134676133892637	0.445515107608653	0.0620513630404476	1.73405007299539	0.436130984887267	1	2.98833455636865	0.097254758371188	0.713279074905834
Merged-chr17-78831214-17	chr17	78831125	78831313	+	8.72353	1.00010011000111e+38	intron (NM_001081179, intron 3 of 35)	intron (NM_001081179, intron 3 of 35)	4162	NM_001081179	320473	Mm.46309	NM_028084	ENSMUSG00000039414	Heatr5b	2010013B10Rik|A230048G03Rik|AV071430|D330050P16Rik|mKIAA1414	HEAT repeat containing 5B	protein-coding	0.749906445022613	0.866500022987809	0.86619382032866	0.618664703665152	0.847098531375322	0.886893833111307	0.860924028171202	0.544722286593575	1.3473256029445	1.18222324379602	1.088480180098	1.21833750541257	0.9135134845368	1.13377798800933	1.14799681555904	1.21644892373643	1.05661480367756	1.00547527472388	0.984155688648163	1.0623494248193	0.773022065213594	0.654283345820863	0.940168269450045	1.07171809258791	0.773022065213594	0.763161002931978	0.736775770878233	0.728076202441744	1.17547930343137	0.68631118947535	0.82095824076528	0.999260793452567	0.847098531375322	1.09947747259935	1.1070520117337	0.995728266008592	0.9544151941059	0.844448885499102	0.553209946324348	-0.700644003199598	0.20795879414679	0.925476199128561	-0.103143990703267	0.870164764574872	1
Merged-chr15-50993332-1	chr15	50993282	50993382	+	10.2	10000	Intergenic	Intergenic	-103291	NM_032000	83925	Mm.30466	NM_032000	ENSMUSG00000038679	Trps1	AI115454|AI447310|D15Ertd586e	trichorhinophalangeal syndrome I (human)	protein-coding	0.00932338409979857	1.1886729963771	0.558394498995649	0.0326810062159821	0.00932338409979857	0.175207326554884	0.0119850179704641	0.00932338409979857	0.520946909099747	0.54881067829073	0.382157546247578	0.17423324912104	0.0119850179704641	0.0199385841386724	0.382157546247578	0.00932338409979857	0.0346659350187712	0.0244014877074807	0.714973787042936	0.181828359559535	0.00932338409979857	0.00932338409979857	0.0119850179704641	0.476930721574371	0.0751560925974782	0.275430426290908	0.00932338409979857	0.00760679975029567	0.0199385841386724	0.0199385841386724	0.00760679975029567	0.00932338409979857	0.0820658567978514	0.42063425769596	0.34284494388782	0.0199385841386724	0.134676133892637	0.0244014877074807	0.0620513630404476	-0.979940985798837	0.999999999999998	1	-1.22375025065262	0.590342887633891	1
Merged-chr13-49210295-2	chr13	49210230	49210373	+	8.73	1.1e+10	intron (NM_026738, intron 1 of 5)	B1F2|SINE|Alu	5725	NM_026738	68480	Mm.3336	NM_026738	ENSMUSG00000037960	1110007C09Rik	AI851695|Bincard	RIKEN cDNA 1110007C09 gene	protein-coding	0.55918087898966	0.7617176861038	0.988234552090171	0.618664703665152	1.09559141859156	0.787223430992218	0.559797456166953	1.11615483013355	0.520946909099747	0.345143858159578	0.198829939879819	0.443658752143765	0.599821288293056	0.23761812796359	0.68631118947535	0.098429838144832	0.0346659350187712	0.671116054284948	0.483066967183316	0.00932338409979857	0.00932338409979857	0.390170101337298	0.189466840002454	0.415411584884575	0.0751560925974782	0.0119850179704641	0.864452914716595	0.34054016877292	0.0199385841386724	0.544722286593575	0.0751560925974782	0.759925048466671	0.0820658567978514	0.42063425769596	0.34284494388782	0.575365105476118	0.134676133892637	0.279567551777268	0.378750102128844	-1.41607031143003	0.62277049296146	1	0.0602554798541345	1	1
Merged-chr9-116447963-6	chr9	116447844	116448103	+	10.805	1.1000001000101e+26	Intergenic	Intergenic	-272610	NM_009371	21813	Mm.172346	NM_009371	ENSMUSG00000032440	Tgfbr2	1110020H15Rik|AU042018|DNIIR|RIIDN|TBR-II|TbetaR-II|TbetaRII	transforming growth factor, beta receptor II	protein-coding	0.582922620780328	0.378750102128844	0.346312387520258	0.618664703665152	0.641391693778915	0.396730729978452	0.496104039478313	0.288448175604311	0.858756164994939	0.0199385841386724	0.990218112265388	0.907643610088465	0.934642737246235	0.991110350834824	0.382157546247578	0.00932338409979857	0.473601024122542	0.445515107608653	0.984155688648163	0.869613163477881	0.603521474845281	1.11971952608019	0.523466855698508	0.68631118947535	0.0751560925974782	0.790656152130177	0.864452914716595	1.06895839453701	0.715848723966044	0.68631118947535	1.51615939350189	0.759925048466671	1.00410724246612	0.920493695595725	0.924319761803332	1.23833610186217	1.10885038381495	1.15972663651665	0.803558541022243	2.75974635598267	0.00133187104437344	0.144932856684664	2.26784636513889	0.00135857354583313	0.0808116236130773
Merged-chr2-179926995-1	chr2	179926932	179927058	+	6.48	1e+25	intron (NM_001081092, intron 8 of 14)	B3|SINE|B2	49651	NM_001081092	228980	Mm.235542	NM_001081092	ENSMUSG00000039117	Taf4a	135kDa|AI450312|TAFII130|TAFII135|Taf2c1	TAF4A RNA polymerase II, TATA box binding protein (TBP)-associated factor	protein-coding	0.311697443735554	0.0199385841386724	0.0199385841386724	0.443658752143765	0.215582557560423	0.396730729978452	0.280811078134363	0.150258427120233	0.0620513630404476	0.0199385841386724	0.134676133892637	0.443658752143765	0.0119850179704641	0.558394498995649	0.382157546247578	0.00932338409979857	0.473601024122542	0.281932911669314	0.714973787042936	0.181828359559535	0.363859968565408	0.601375682826066	0.00557651139010016	0.0940543234666092	0.916318205716447	0.275430426290908	0.736775770878233	0.553209946324348	0.382157546247578	0.356401851261549	1.03785549481834	0.181828359559535	0.0820658567978514	0.198829939879819	0.34284494388782	0.0199385841386724	0.134676133892637	0.0244014877074807	0.378750102128844	0.996854841815395	0.501449451404515	1	1.50833250850899	0.350314916015534	0.935326364048388
Merged-chr1-186560607-1	chr1	186560557	186560657	+	2.52	1e+24	Intergenic	ORR1D2|LTR|ERVL-MaLR	-1926	NR_131158	320449	Mm.404477	NR_131124	ENSMUSG00000103690	A730004F24Rik	-	RIKEN cDNA A730004F24 gene	ncRNA	0.493559492711578	0.378750102128844	0.0199385841386724	0.0326810062159821	0.00932338409979857	0.00932338409979857	0.0119850179704641	0.00932338409979857	0.380760741805146	0.0199385841386724	0.00932338409979857	0.00760679975029567	0.0119850179704641	0.0199385841386724	0.165793864884208	0.00932338409979857	0.473601024122542	0.445515107608653	0.0326810062159821	0.181828359559535	0.248102357303642	0.390170101337298	0.00557651139010016	0.00557651139010016	0.0751560925974782	0.275430426290908	0.00932338409979857	0.475993829478635	0.799340954666359	0.0199385841386724	0.42063425769596	0.181828359559535	0.0820658567978514	0.00932338409979857	0.0119850179704641	0.0199385841386724	0.134676133892637	0.0244014877074807	0.0620513630404476	0.997434373875194	0.550204812231089	1	5.22531415121193	0.0153092247718779	0.338383264382966
Merged-chr5-141376231-1	chr5	141376181	141376281	+	4.46	1e+25	intron (NM_177879, intron 1 of 44)	intron (NM_177879, intron 1 of 44)	134697	NM_177879	330222	Mm.151931	NM_177879	ENSMUSG00000039683	Sdk1	5330440E10|6720466O15Rik	sidekick homolog 1 (chicken)	protein-coding	0.00932338409979857	0.0199385841386724	0.0199385841386724	0.0326810062159821	0.00932338409979857	0.00932338409979857	0.0119850179704641	0.544722286593575	0.0620513630404476	0.0199385841386724	0.00932338409979857	0.17423324912104	0.0119850179704641	0.0199385841386724	0.00932338409979857	0.00932338409979857	0.0346659350187712	0.0244014877074807	0.0326810062159821	0.00932338409979857	0.0620513630404476	0.210208099284808	0.0448302579732339	0.415411584884575	0.0751560925974782	0.0119850179704641	0.00932338409979857	0.00760679975029567	0.00932338409979857	0.0199385841386724	0.848601314438816	0.00932338409979857	0.0820658567978514	0.42063425769596	0.34284494388782	0.378750102128844	0.134676133892637	0.0244014877074807	0.0620513630404476	2.6497559711609	0.540451219988314	1	0.8228445837334	0.715249457626715	1
Merged-chr18-12546538-29	chr18	12546433	12546621	+	11.717587	1.0001011101111e+38	intron (NM_010680, intron 60 of 74)	intron (NM_010680, intron 60 of 74)	-97006	NM_028341	72747	Mm.52526	NM_028341	ENSMUSG00000024424	Ttc39c	1700008N02Rik|2810439F02Rik	tetratricopeptide repeat domain 39C	protein-coding	0.826403855901872	1.21175223501206	1.03761883466329	0.443658752143765	1.25681345607224	1.26457769431974	1.26517392908711	1.2198211793202	1.11029715505596	1.0202558293221	1.10885038381495	1.0333508237722	1.09354733214563	0.991110350834824	1.04156892714728	1.21644892373643	0.911655317890852	0.817320365729263	0.984155688648163	1.36704082768391	1.36049035066748	0.927571545809102	1.02827198499884	1.15672557533307	1.06994150291474	0.97525666563647	1.15332535550558	1.13357169366333	0.857724253110303	1.06602906180811	0.962306142857875	1.22693540396438	1.48274129765644	1.30985805890895	1.2169187020829	1.35792141923216	1.36674146137741	0.791561163439666	1.25178899154337	0.671883052995292	0.199861679382906	0.922278266147001	-0.146435628024151	0.705320821043798	1
Merged-chr18-79578772-2	chr18	79578707	79578837	+	5.47	1e+38	Intergenic	Intergenic	-468123	NM_053117	93737	Mm.24678	NM_053117	ENSMUSG00000056214	Pard6g	2410049N21Rik|Par6a	par-6 family cell polarity regulator gamma	protein-coding	0.523466855698508	0.378750102128844	0.346312387520258	0.443658752143765	0.641391693778915	0.544722286593575	0.703639608077371	0.288448175604311	0.0620513630404476	0.728076202441744	0.760794236402048	0.785495801427898	0.695581456960563	0.900513638688059	0.873000939784802	0.00932338409979857	0.0346659350187712	0.671116054284948	0.714973787042936	0.547004231757686	0.363859968565408	0.54881067829073	0.189466840002454	0.595650206564165	0.773022065213594	0.488507548239177	0.444517208479669	0.591930033827289	0.084837502437866	0.356401851261549	0.0751560925974782	0.181828359559535	0.599821288293056	0.42063425769596	0.34284494388782	0.504934915203365	0.134676133892637	0.0244014877074807	0.0620513630404476	0.10900816356569	1	1	-0.389774150836988	0.652431982125986	1
Merged-chr18-82521517-26	chr18	82521404	82521793	+	19.325001	1.11111011111111e+38	intron (NM_010777, intron 2 of 6)	RLTR11A2|LTR|ERVK	-32865	NM_001025256	17196	Mm.252063	NM_010777	ENSMUSG00000041607	Mbp	C76307|Hmbpr|R75289|golli-mbp|mld|shi	myelin basic protein	protein-coding	0.978906847837189	0.607098302841826	0.86619382032866	1.13394660835587	0.847098531375322	0.886893833111307	0.777184472631029	0.771639667201476	0.962306142857875	1.10589563213045	1.17379961071847	1.08905205833636	1.20915762248791	1.26190081625703	1.49989267951076	1.41003115504987	1.36217937386459	1.48401246336792	1.45796115869399	1.29547183598258	1.28402887477488	1.82199226066952	1.67336315249597	1.52519443787974	1.63513323770179	1.30734185435044	1.52490831132213	1.64161324510347	1.31293872014279	1.32499679337009	1.83196411697056	1.03522000394152	1.20198598383086	1.40569381600305	1.31770323424647	1.1809073887096	1.29967280886601	1.38963226289095	1.3304744382077	0.314203572566873	0.509683277417712	1	-0.129052057673861	0.732179648068449	1
Merged-chr14-105497377-1	chr14	105497306	105497448	+	7.67	100000000000	Intergenic	B3|SINE|B2	-1411	NR_045921	74864	Mm.159344	NR_045921	ENSMUSG00000022116	4930449E01Rik	-	RIKEN cDNA 4930449E01 gene	ncRNA	0.96540310476302	0.7617176861038	0.558394498995649	0.857724253110303	0.00932338409979857	0.715848723966044	0.0119850179704641	0.00932338409979857	0.520946909099747	0.345143858159578	0.382157546247578	0.00760679975029567	0.476930721574371	0.368794021266208	0.00932338409979857	0.00932338409979857	0.0346659350187712	0.0244014877074807	0.483066967183316	0.181828359559535	0.0620513630404476	0.00932338409979857	0.189466840002454	0.311697443735554	0.0751560925974782	0.275430426290908	0.00932338409979857	0.0940543234666092	0.181828359559535	0.0199385841386724	0.00760679975029567	0.181828359559535	0.0820658567978514	0.00932338409979857	0.0119850179704641	0.0199385841386724	0.134676133892637	0.279567551777268	0.0620513630404476	2.56700993392859	0.538497707601279	1	-0.306927086449966	0.940908240024462	1
Merged-chr19-10027340-1	chr19	10027290	10027390	+	4.58	1e+26	intron (NM_144538, intron 2 of 9)	intron (NM_144538, intron 2 of 9)	9112	NM_144538	74760	Mm.281969	NM_144538	ENSMUSG00000024663	Rab3il1	1200014K04Rik|AI115013|C76746|Rab3ail1	RAB3A interacting protein (rabin3)-like 1	protein-coding	0.181828359559535	0.0199385841386724	0.558394498995649	0.0326810062159821	0.00932338409979857	0.175207326554884	0.0119850179704641	0.544722286593575	0.0620513630404476	0.345143858159578	0.266796165266322	0.311697443735554	0.0119850179704641	0.0199385841386724	0.68631118947535	0.00932338409979857	0.598683470498043	0.671116054284948	0.714973787042936	0.345143858159578	0.466684697887424	0.210208099284808	0.445515107608653	0.311697443735554	0.0751560925974782	0.763161002931978	0.444517208479669	0.674323280840426	0.0381715905868842	0.0199385841386724	0.00760679975029567	0.181828359559535	0.0820658567978514	0.198829939879819	0.34284494388782	0.0199385841386724	0.134676133892637	0.0244014877074807	0.553209946324348	-0.346395433549073	0.999999999999998	1	0.129811401890043	1	1
Merged-chr18-38298027-20	chr18	38297690	38298387	+	9.5145	1.0001000101011e+38	intron (NM_001164621, intron 2 of 9)	U6|snRNA|snRNA	1233	NM_001164621	56736	Mm.228903	NM_020012	ENSMUSG00000060450	Rnf14	2310075C09Rik|2610005D23Rik|AA986456|AU041447|D18Ertd188e|D7Bwg0165e|Triad2	ring finger protein 14	protein-coding	1.40764213336684	1.34378531966641	1.34998167325585	1.42085754975593	1.39010702985112	1.20519789069596	1.30133264260904	1.51844302718959	1.11029715505596	1.14245564501804	1.2452549190976	1.32259611630407	1.18237605245038	1.13377798800933	1.31493771259727	1.27409792660933	1.05661480367756	1.27461805695434	1.30360316548556	1.33552708099204	1.26190081625703	1.17096848776158	1.41772967296886	1.27648873320067	0.773022065213594	1.40569381600305	1.21833750541257	1.28140744369137	1.25878302176488	1.23990749167786	1.23646836941154	1.30181837342071	1.27008235255825	1.38454994765855	1.33108645514298	1.29913177799979	1.4698458099187	1.29060391602035	1.14028243665707	0.156247659159134	0.775610382096842	1	-0.0921182447497857	1	1
Merged-chr19-7020431-32	chr19	7020114	7020670	+	22.612812	1.11010001001101e+38	promoter-TSS (NM_153795)	promoter-TSS (NM_153795)	-923	NM_153795	108101	Mm.157591	NM_153795	ENSMUSG00000024965	Fermt3	C79673|Kindlin3	fermitin family homolog 3 (Drosophila)	protein-coding	1.69820325461389	1.50668546171811	1.66668334086808	1.67364285743347	1.52814681722159	1.59624556489455	1.69718153388752	1.34627706465885	1.4172720935301	1.46163081148649	1.52191073206223	1.52191073206223	1.28037433606839	1.53778968170824	1.38951275190619	1.32259611630407	1.47092050568613	1.48401246336792	1.27667393328734	1.49989267951076	1.39222443207237	1.00793664995794	1.38265752637774	1.29506794293965	1.23833610186217	0.97525666563647	1.10885038381495	1.41842954057982	1.45193886237038	1.29312269318146	0.900808317561654	1.56196344841364	1.60151091786117	1.58979555428361	1.61421688974249	1.66698730953343	1.42085754975593	1.78954503021989	1.80875355503284	-0.094415048779701	0.834458982434595	1	-0.03998639182008	0.966461549587892	1
Merged-chr10-120154828-1	chr10	120154778	120154878	+	4.62	1e+32	intron (NM_028679, intron 8 of 11)	intron (NM_028679, intron 8 of 11)	-41863	NM_080446	117599	Mm.214703	NM_080446	ENSMUSG00000020228	Helb	AI447783|D10Ertd664e	helicase (DNA) B	protein-coding	0.00932338409979857	0.0199385841386724	0.0199385841386724	0.0326810062159821	0.00932338409979857	0.00932338409979857	0.0119850179704641	0.00932338409979857	0.0620513630404476	0.0199385841386724	0.00932338409979857	0.00760679975029567	0.0119850179704641	0.368794021266208	0.00932338409979857	0.233476267992186	0.0346659350187712	0.0244014877074807	0.0326810062159821	0.00932338409979857	1.12677552178192	0.00932338409979857	0.00557651139010016	0.00557651139010016	0.0751560925974782	0.0119850179704641	0.00932338409979857	0.27782012043866	0.00317568310172015	0.0199385841386724	0.00760679975029567	0.00932338409979857	0.0820658567978514	0.0900713481469922	0.0119850179704641	0.0199385841386724	0.134676133892637	0.0244014877074807	0.0620513630404476	3.10903164597278	0.157847373977323	0.864638117192489	2.85575237308775	0.468419082766796	0.98538186796328
Merged-chr12-72197982-2	chr12	72197871	72198117	+	12.5	1.00001e+11	Intergenic	Intergenic	-12965	NM_028687	73936	Mm.475741	NM_028687	ENSMUSG00000021086	Ccdc175	4930403N07Rik	coiled-coil domain containing 175	protein-coding	1.15405869464561	0.866500022987809	1.16546825570926	1.13394660835587	0.215582557560423	0.715848723966044	0.496104039478313	0.00932338409979857	0.520946909099747	0.345143858159578	0.643038896246984	0.17423324912104	0.27782012043866	0.558394498995649	0.165793864884208	0.473601024122542	0.0346659350187712	0.445515107608653	0.0326810062159821	0.00932338409979857	0.363859968565408	0.210208099284808	0.34284494388782	0.415411584884575	0.553209946324348	0.0119850179704641	0.233476267992186	0.215582557560423	0.554137129868567	0.356401851261549	0.00760679975029567	0.674323280840426	0.0820658567978514	0.547004231757686	0.34284494388782	0.0199385841386724	0.134676133892637	0.445515107608653	0.553209946324348	-0.0470956820682927	1	1	-0.227599795985818	0.925239013532054	1
Merged-chr13-12520885-1	chr13	12520835	12520935	+	5.66	10	promoter-TSS (NM_133643)	promoter-TSS (NM_133643)	-435	NM_133643	171211	Mm.159671	NM_133643	ENSMUSG00000095105	Edaradd	1810032E07Rik|5830469M23Rik|A630043P06|cr	EDAR (ectodysplasin-A receptor)-associated death domain	protein-coding	0.00932338409979857	0.0199385841386724	0.0199385841386724	0.0326810062159821	0.429516455891764	0.00932338409979857	0.0119850179704641	0.00932338409979857	0.0620513630404476	0.345143858159578	0.266796165266322	0.17423324912104	0.476930721574371	0.558394498995649	0.00932338409979857	0.473601024122542	0.0346659350187712	0.445515107608653	0.483066967183316	0.00932338409979857	0.00932338409979857	0.00932338409979857	0.0448302579732339	0.311697443735554	0.0751560925974782	0.0119850179704641	0.00932338409979857	0.215582557560423	0.382157546247578	0.0199385841386724	0.598683470498043	0.575365105476118	0.599821288293056	0.933325158385489	0.665686504240161	0.575365105476118	0.134676133892637	0.791561163439666	1.20315786632091	-2.80812721909479	0.597633548932647	1	1.38560926843736	0.362239608864263	0.942142156687927
Merged-chr15-62807626-3	chr15	62807527	62807717	+	18.9	1e+19	Intergenic	Intergenic	-588171	NR_003523	67552	Mm.484027	NM_026230		H2afy3	4933432H23Rik	H2A histone family, member Y3	pseudo	0.444517208479669	0.0199385841386724	0.0199385841386724	0.443658752143765	0.763161002931978	0.649691699734329	0.496104039478313	0.00932338409979857	0.858756164994939	0.345143858159578	0.507682537939329	0.443658752143765	0.165793864884208	0.0199385841386724	0.473601024122542	0.619142333661017	0.0346659350187712	0.877441655629133	0.0326810062159821	0.416396401079672	0.00932338409979857	0.390170101337298	0.523466855698508	0.789626183028141	0.553209946324348	0.0119850179704641	0.663890664626893	0.576099597308157	0.233476267992186	0.544722286593575	0.175207326554884	0.871747970656435	0.847098531375322	0.760794236402048	0.544722286593575	1.42340298540192	1.36674146137741	1.45319463524403	1.49575417891074	-0.51517157482721	0.825794200728195	1	-0.620159554351854	0.476358966394654	0.988164164860659
Merged-chr7-126282548-26	chr7	126282239	126282719	+	33.725384	1.00111111111111e+38	intron (NM_145587, intron 1 of 3)	intron (NM_145587, intron 1 of 3)	9860	NM_145587	104175	Mm.29660	NM_145587	ENSMUSG00000042978	Sbk1	Sbk	SH3-binding kinase 1	protein-coding	0.00932338409979857	0.378750102128844	0.787223430992218	0.0326810062159821	1.09559141859156	0.787223430992218	0.280811078134363	0.703639608077371	0.0620513630404476	0.77830292239274	0.946589731701844	0.601375682826066	0.599821288293056	0.93053998031746	1.37639991353108	1.29707438944982	1.11459303358156	1.14271974647034	1.45796115869399	1.3237550869908	1.47050142964213	1.31090555324179	1.77917012446603	1.64639302928533	1.55622238905962	1.4841882051518	1.49902178620335	1.61235171613938	1.52858730264294	1.42085754975593	1.6423354844424	1.8444342655216	1.86953939349263	1.95507810618579	1.94273550319076	1.87200021603886	1.76494692966859	1.76771508837544	1.79881249229444	0.26560258272803	0.468012022928579	1	-0.453979383792243	0.153306662952047	0.800046590554893
Merged-chr10-119367757-4	chr10	119367643	119367846	+	8.8425	1.0111e+11	Intergenic	Intergenic	-45700	NR_040578	67081	Mm.72644	NR_040578	ENSMUSG00000100558	1700025F24Rik	-	RIKEN cDNA 1700025F24 gene	ncRNA	0.933325158385489	0.817666023150535	0.899668548935524	0.749906445022613	1.09559141859156	1.15387913541899	1.12724471410264	1.19791567102989	0.0620513630404476	0.345143858159578	0.134676133892637	0.00760679975029567	0.27782012043866	0.690097257777185	0.00932338409979857	0.00932338409979857	0.0346659350187712	0.0244014877074807	0.483066967183316	0.00932338409979857	0.155210339898552	0.00932338409979857	0.00557651139010016	0.595650206564165	0.0751560925974782	0.0119850179704641	0.00932338409979857	0.00760679975029567	0.084837502437866	0.0199385841386724	0.175207326554884	0.575365105476118	0.0820658567978514	0.00932338409979857	0.544722286593575	0.0199385841386724	0.134676133892637	0.0244014877074807	0.0620513630404476	1.92277727320854	0.999999999999999	1	-0.414789672502215	0.938964500870305	1
Merged-chr2-132283410-4	chr2	132283334	132283501	+	8.345	1.0000000000111e+21	intron (NM_138651, intron 1 of 12)	intron (NM_138651, intron 1 of 12)	-2522	NM_001291039	110911	Mm.284503	NM_138651	ENSMUSG00000058793	Cds2	5730450N06Rik|5730460C18Rik|AI854580|D2Wsu127e	CDP-diacylglycerol synthase (phosphatidate cytidylyltransferase) 2	protein-coding	0.00932338409979857	0.607098302841826	0.689511446852129	0.0326810062159821	1.13311248924943	0.99297781084976	0.703639608077371	1.34627706465885	0.858756164994939	0.54881067829073	0.466684697887424	0.443658752143765	0.27782012043866	0.0199385841386724	0.789626183028141	0.00932338409979857	0.473601024122542	0.445515107608653	0.714973787042936	0.345143858159578	0.539528216054417	0.54881067829073	0.496104039478313	0.00557651139010016	0.916318205716447	0.275430426290908	0.444517208479669	0.0940543234666092	0.233476267992186	0.544722286593575	0.00760679975029567	1.0981568180186	1.20198598383086	0.797005483905279	0.544722286593575	0.693138471498439	0.9544151941059	0.791561163439666	0.553209946324348	0.124624611515947	0.999999999999998	1	-1.01718861300369	0.492869542851544	0.993999441022175
Merged-chr2-121367313-1	chr2	121367263	121367363	+	2.79	1e+24	intron (NM_080459, intron 22 of 28)	intron (NM_080459, intron 22 of 28)	8672	NM_009897	12716	Mm.252145	NM_009897	ENSMUSG00000000308	Ckmt1	Mt-CK|ScCKmit|UbCKmit|mi-CK	creatine kinase, mitochondrial 1, ubiquitous	protein-coding	0.00932338409979857	0.817666023150535	0.0199385841386724	0.0326810062159821	0.00932338409979857	0.00932338409979857	0.0119850179704641	0.288448175604311	0.0620513630404476	0.0199385841386724	0.00932338409979857	0.00760679975029567	0.476930721574371	0.23761812796359	0.00932338409979857	0.00932338409979857	0.473601024122542	0.0244014877074807	0.0326810062159821	0.00932338409979857	0.155210339898552	0.00932338409979857	0.0119850179704641	0.00557651139010016	0.0751560925974782	0.0119850179704641	0.00932338409979857	0.00760679975029567	0.878065988879574	0.0199385841386724	0.00760679975029567	0.181828359559535	0.0820658567978514	0.502443134973191	0.0119850179704641	0.0199385841386724	0.134676133892637	0.0244014877074807	0.0620513630404476	-0.21192731086787	1	1	2.77199452206377	0.294744059337464	0.912036018747425
Merged-chr2-180745439-39	chr2	180745211	180745638	+	43.415386	1.11111111111111e+38	Intergenic	Intergenic	20085	NM_183161	228993	Mm.87189	NM_183161	ENSMUSG00000023393	Slc17a9	1700019H03Rik|BC019537|Vnut	solute carrier family 17, member 9	protein-coding	1.52933136971282	1.52948663451087	1.94886086786367	1.57558000538238	1.97431789692807	1.87761585813439	2.02151082670961	1.94334103786663	1.43102677917211	1.44331902294327	1.83747485380882	1.65722501083747	1.80579740849193	1.65773428690128	1.65637510110837	1.72701450541693	1.65079771493925	1.6952934109861	1.68836158618109	1.72253912946765	1.94249468507153	1.68651558874078	1.64091357882098	1.47021569474656	1.65860809228762	1.59798829549168	1.62230924312748	1.63665272910085	1.68858343423929	1.7705419034762	1.78152283842976	1.7175024259843	1.67750271276698	1.7322617625671	1.83311977128018	1.82268780928261	1.88057326493091	1.86131575080241	1.87843687164489	0.195661812190423	0.529472927596195	1	0.293181446689738	0.308504100902709	0.920245368660591
Merged-chr10-122006868-1	chr10	122006818	122006918	+	5.75	1000000000	intron (NM_001081037, intron 1 of 21)	intron (NM_001081037, intron 1 of 21)	40447	NM_001242411	117600	Mm.288698	NM_001081037	ENSMUSG00000020121	Srgap1	4930572H05Rik|Arhgap13	SLIT-ROBO Rho GTPase activating protein 1	protein-coding	0.122652087593523	0.0199385841386724	0.346312387520258	0.0326810062159821	0.826403855901872	0.68631118947535	0.559797456166953	0.288448175604311	0.380760741805146	0.0199385841386724	0.539528216054417	0.00760679975029567	0.476930721574371	0.368794021266208	0.473601024122542	0.00932338409979857	0.473601024122542	0.445515107608653	0.0326810062159821	0.466684697887424	0.00932338409979857	0.00932338409979857	0.586547526070671	0.476930721574371	0.0751560925974782	0.275430426290908	0.519066681012616	0.161564776243365	0.464282149038289	0.356401851261549	0.34054016877292	0.515058749299267	0.599821288293056	0.34284494388782	0.34284494388782	0.378750102128844	0.134676133892637	0.279567551777268	0.0620513630404476	-0.769002667859807	0.781316384615239	1	-0.0983274295838759	1	1
Merged-chr11-57825458-16	chr11	57825361	57825557	+	9.790625	1.00010011010101e+38	Intergenic	Intergenic	6688	NM_008213	15110	Mm.4746	NM_008213	ENSMUSG00000037335	Hand1	Ehand1|Hxt|Th1|Thing1|bHLHa27|eHAND	heart and neural crest derivatives expressed transcript 1	protein-coding	0.616184223281217	1.02100520133537	0.960633960397151	0.443658752143765	0.938834312523366	0.955705055305462	0.940168269450045	0.955054848982239	1.30985805890895	0.677031219339408	0.938834312523366	0.907643610088465	1.19579137183281	0.787223430992218	0.943568732351876	1.15332535550558	0.812613560554445	0.817320365729263	0.984155688648163	0.847098531375322	0.665686504240161	0.210208099284808	0.815699887126476	0.763161002931978	0.773022065213594	1.08560394039847	0.801513874666575	0.938834312523366	0.981838637218912	0.68631118947535	0.598683470498043	1.26720226602692	1.00410724246612	1.25562453482703	1.14610346028795	1.27008235255825	1.2172993382192	0.886230710650756	1.20315786632091	-0.974480203375979	0.156404733843831	0.864638117192489	0.397681419060556	0.525176996676775	1
Merged-chr15-94566076-38	chr15	94565681	94566309	+	123.729477	1.11111111111111e+38	intron (NM_029926, intron 10 of 11)	ORR1D2|LTR|ERVL-MaLR	22335	NM_029926	266632	Mm.422858	NM_029926	ENSMUSG00000059883	Irak4	8430405M07Rik|9330209D03Rik|IRAK-4|NY-REN-64	interleukin-1 receptor-associated kinase 4	protein-coding	2.30044967720096	2.47208433587689	2.4427699472759	2.3010312086908	2.19258127765254	2.35960074262904	2.33087086974102	2.33710594186339	2.31556532913306	2.42708664841376	2.29848348743356	2.42700711764116	2.41586024919061	2.41916191706188	2.11534778204992	2.27866656463326	2.26343846845485	2.284420449281	2.32362070852229	2.21702626654938	2.25585861653302	2.34101201509432	2.14877071793193	2.19811997259519	2.27255045800421	2.29479015076911	2.32651462570207	2.18068682479021	2.26305048434197	2.22300395042887	2.22203896571282	1.37422395269801	1.37967778623658	1.2452549190976	1.34049787155531	1.19298588005026	1.29967280886601	1.31683000259324	1.25178899154337	-0.107847235458715	0.678313484123471	1	-0.145668002910665	0.460402444493134	0.984613161057518
Merged-chr3-89549692-1	chr3	89549625	89549759	+	5.3	1e+26	intron (NM_080466, intron 1 of 7)	intron (NM_080466, intron 1 of 7)	29528	NM_080466	140493	Mm.120250	NM_080466		Kcnn3	KCa2.3|SK3|SKCA3	potassium intermediate/small conductance calcium-activated channel, subfamily N, member 3	protein-coding	0.00932338409979857	0.0199385841386724	0.0199385841386724	0.0326810062159821	0.102734714849592	0.396730729978452	0.280811078134363	0.288448175604311	0.0620513630404476	0.0199385841386724	0.00932338409979857	0.17423324912104	0.0119850179704641	0.0199385841386724	0.165793864884208	0.00932338409979857	0.0346659350187712	0.0244014877074807	0.483066967183316	0.416396401079672	0.0620513630404476	0.210208099284808	0.0448302579732339	0.311697443735554	0.0751560925974782	0.161564776243365	0.233476267992186	0.728076202441744	0.00932338409979857	0.544722286593575	0.175207326554884	0.181828359559535	0.0820658567978514	0.00932338409979857	0.544722286593575	0.575365105476118	0.134676133892637	0.445515107608653	0.0620513630404476	1.73055147661767	0.433728116574671	1	1.44510546883456	0.268716737635946	0.893935159537268
Merged-chr3-84319650-3	chr3	84319586	84319716	+	6.383333	1.000101e+15	Intergenic	Intergenic	-14876	NM_001271726	80890	Mm.44876	NM_030706	ENSMUSG00000027993	Trim2	mKIAA0517|narf	tripartite motif-containing 2	protein-coding	0.826403855901872	0.866500022987809	0.689511446852129	0.946589731701844	0.991110350834824	0.715848723966044	0.280811078134363	0.817666023150535	0.0620513630404476	0.54881067829073	0.777184472631029	0.601375682826066	0.476930721574371	0.0199385841386724	0.537159814253894	0.233476267992186	0.473601024122542	0.445515107608653	0.0326810062159821	0.181828359559535	0.363859968565408	0.00932338409979857	0.445515107608653	0.311697443735554	0.773022065213594	0.275430426290908	0.736775770878233	0.27782012043866	0.233476267992186	0.0199385841386724	0.00760679975029567	0.674323280840426	0.0820658567978514	0.198829939879819	0.544722286593575	0.378750102128844	0.134676133892637	0.445515107608653	0.553209946324348	-0.818486782084385	0.788992886066735	1	-1.14666996715787	0.320181155123906	0.92612415129042
Merged-chr10-60215388-1	chr10	60215305	60215471	+	10.8	1	intron (NM_016803, intron 1 of 3)	intron (NM_016803, intron 1 of 3)	3872	NM_016803	53374	Mm.12866	NM_016803	ENSMUSG00000057337	Chst3	C6ST|C6ST-1|GST-0	carbohydrate (chondroitin 6/keratan) sulfotransferase 3	protein-coding	0.311697443735554	0.378750102128844	0.346312387520258	0.311697443735554	0.215582557560423	0.175207326554884	0.496104039478313	0.288448175604311	0.0620513630404476	0.0199385841386724	0.134676133892637	0.443658752143765	0.0119850179704641	0.0199385841386724	0.00932338409979857	0.233476267992186	0.0346659350187712	0.0244014877074807	0.0326810062159821	0.00932338409979857	0.363859968565408	0.00932338409979857	0.0448302579732339	0.00557651139010016	0.0751560925974782	0.0119850179704641	0.00932338409979857	0.00760679975029567	0.0199385841386724	0.544722286593575	0.0751560925974782	0.429516455891764	0.599821288293056	0.857724253110303	1.15972663651665	0.817320365729263	1.10885038381495	0.740838795377075	0.803558541022243	0.813682379261679	1	1	1.73944218810684	0.412233958139173	0.96466699649504
Merged-chr15-27304026-6	chr15	27303912	27304136	+	8.21	1.0000100000111e+38	Intergenic	ORR1C2|LTR|ERVL-MaLR	-162653	NM_020332	11732	Mm.265264	NM_020332	ENSMUSG00000022265	Ank	Ankh|D15Ertd221e|ank|mKIAA1581	progressive ankylosis	protein-coding	0.582922620780328	0.952032083798216	0.346312387520258	0.443658752143765	0.763161002931978	0.787223430992218	0.608582102206327	0.288448175604311	0.962306142857875	0.77830292239274	0.715848723966044	0.601375682826066	1.12465671344314	0.991110350834824	1.02131321994474	0.619142333661017	0.812613560554445	0.671116054284948	0.984155688648163	0.771639667201476	0.966555695100964	1.17096848776158	0.695581456960563	0.68631118947535	1.23833610186217	0.858093881893908	1.00329478447918	1.01705623536066	0.429516455891764	0.87261066058355	1.12705277484043	0.759925048466671	0.0820658567978514	0.797005483905279	0.544722286593575	0.693138471498439	0.702009168059454	0.445515107608653	0.0620513630404476	0.647417589317947	0.286423821761684	0.9953116037032	0.340870741894719	0.789984451337571	1
Merged-chr4-53797960-10	chr4	53797848	53798063	+	9.51	1.000110011011e+30	Intergenic	Intergenic	18250	NM_009317	21350	Mm.56955	NM_009317		Tal2	bHLHa19	T cell acute lymphocytic leukemia 2	protein-coding	0.00932338409979857	0.378750102128844	0.0199385841386724	0.0326810062159821	0.102734714849592	0.175207326554884	0.0119850179704641	0.288448175604311	0.0620513630404476	0.345143858159578	0.134676133892637	0.17423324912104	0.0119850179704641	0.368794021266208	0.537159814253894	0.812613560554445	0.473601024122542	0.0244014877074807	0.714973787042936	0.698192740120834	0.665686504240161	0.54881067829073	1.07171809258791	1.21117656431871	0.0751560925974782	0.922034552850826	0.801513874666575	0.82095824076528	0.995188999277553	1.06602906180811	1.18237605245038	1.08615669684157	0.599821288293056	0.981838637218912	1.18532944728422	1.41118861105109	1.42085754975593	1.0913428831836	0.803558541022243	0.346437570489548	0.728717858747963	1	0.00683469924053745	0.824163304422411	1
Merged-chr18-76325063-1	chr18	76325013	76325113	+	3.65	1e+25	Intergenic	Intergenic	62618	NM_001311070	17126	Mm.152699	NM_010754		Smad2	7120426M23Rik|Madh2|Madr2|Smad-2|mMad2	SMAD family member 2	protein-coding	0.181828359559535	0.0199385841386724	0.0199385841386724	0.0326810062159821	0.429516455891764	0.0721869808752107	0.280811078134363	0.641391693778915	0.0620513630404476	0.0199385841386724	0.134676133892637	0.00760679975029567	0.0119850179704641	0.558394498995649	0.382157546247578	0.233476267992186	0.0346659350187712	0.445515107608653	0.483066967183316	0.181828359559535	0.00932338409979857	0.136934271755591	0.189466840002454	0.311697443735554	0.553209946324348	0.275430426290908	0.567393606745233	0.0940543234666092	0.34284494388782	0.356401851261549	0.72101498318878	0.181828359559535	0.599821288293056	0.00932338409979857	0.34284494388782	0.737991787543057	0.134676133892637	0.0244014877074807	0.0620513630404476	-0.717850025917051	1	1	0.7846774575519	0.57532774714926	1
Merged-chr19-7274572-27	chr19	7274404	7274931	+	22.115555	1.11110011111111e+38	TTS (NM_007928)	TTS (NM_007928)	4903	NM_054048	104383	Mm.283859	NM_054048	ENSMUSG00000024968	Rcor2	1A13|AW122124|CoREST|Rcor|Rcor1	REST corepressor 2	protein-coding	1.85096512743488	1.52948663451087	1.65418182539251	1.84257870515378	0.847098531375322	1.08384019721051	0.886893833111307	1.05417733121464	1.66691813571724	1.64850127529621	1.424074364282	1.32259611630407	1.41318782193475	1.35947525322809	1.60354699298704	1.32259611630407	1.61531407773095	1.70326251000203	1.55683233557387	1.39508842330058	1.28402887477488	0.927571545809102	1.45455135797963	1.59107767965586	1.46118483882769	1.54619463681344	1.503962233812	1.5241770120334	1.39706979350145	1.4934565118459	1.44974321627435	0.960633960397151	0.599821288293056	0.835414532114563	0.75736845669266	0.844448885499102	0.9544151941059	1.15972663651665	0.963709968025386	-0.893838245127857	0.0453723149347261	0.631898072240769	-0.171839307238673	0.584397838011041	1
Merged-chr2-39142791-1	chr2	39142729	39142854	+	10.6	1000000000000	intron (NM_178778, intron 2 of 17)	ID_B1|SINE|B4	19444	NR_033526	100042584	Mm.451696	NR_033526	ENSMUSG00000082315	Gm16523	A130054J05Rik	mitochondrial ribosomal protein L40 pseudogene	pseudo	0.582922620780328	0.917344771443528	0.558394498995649	0.618664703665152	0.672979446836147	0.175207326554884	0.280811078134363	0.544722286593575	0.920493695595725	1.10589563213045	0.134676133892637	0.443658752143765	0.27782012043866	0.368794021266208	0.537159814253894	0.619142333661017	0.473601024122542	0.445515107608653	0.714973787042936	0.547004231757686	0.00932338409979857	0.00932338409979857	0.189466840002454	0.763161002931978	0.0751560925974782	0.275430426290908	0.233476267992186	0.215582557560423	0.141598907722678	0.0199385841386724	0.575365105476118	0.00932338409979857	0.0820658567978514	0.00932338409979857	0.0119850179704641	0.0199385841386724	0.134676133892637	0.0244014877074807	0.0620513630404476	-1.16622439214352	0.500701563029275	1	-0.319138247523389	0.925721848338125	1
Merged-chr6-82603867-31	chr6	82603713	82603976	+	15.658065	1.11111011111111e+38	Intergenic	Intergenic	49021	NM_025882	66979	Mm.195753	NM_025882	ENSMUSG00000030042	Pole4	2400007P05Rik|5830430F06Rik	polymerase (DNA-directed), epsilon 4 (p12 subunit)	protein-coding	1.38083215456179	1.27423550118481	1.26720226602692	1.41003115504987	1.4165521125652	1.59080550227485	1.46898061830147	1.56799115995287	1.38207908678233	1.424074364282	1.30708240744058	1.46776694921099	1.28037433606839	1.24488245106692	1.1992707676709	1.23030280640527	1.42021650625825	1.33627699609724	1.37666323739389	1.1886729963771	1.0267787802986	1.21644892373643	1.34378531966641	1.19791567102989	1.23833610186217	1.46822438010539	1.23156770707452	1.15849226213804	1.28348088301131	1.06602906180811	0.925626789493564	1.1259338315467	0.847098531375322	0.797005483905279	1.07991274878452	0.781179550486502	1.10885038381495	0.740838795377075	0.899668548935524	-0.30856378326533	0.449547436182016	1	-0.4696449683948	0.222861792615754	0.862073178535608
Merged-chr6-86928854-3	chr6	86928795	86928919	+	6.273334	1e+21	intron (NM_177762, intron 2 of 19)	ORR1A2|LTR|ERVL-MaLR	79340	NM_001040106	269774	Mm.221038	NM_177762	ENSMUSG00000057230	Aak1	5530400K14Rik|9630042K20|AU067724|AU067726|BC028270|C79663|D6Ertd245e|R75501|mKIAA1048	AP2 associated kinase 1	protein-coding	0.181828359559535	0.378750102128844	0.689511446852129	0.0326810062159821	0.215582557560423	0.175207326554884	0.280811078134363	0.288448175604311	0.0620513630404476	0.677031219339408	0.382157546247578	0.00760679975029567	0.0119850179704641	0.484183400254559	0.00932338409979857	0.00932338409979857	0.674323280840426	0.445515107608653	0.0326810062159821	0.00932338409979857	0.00932338409979857	0.390170101337298	0.189466840002454	0.198829939879819	0.0751560925974782	0.0119850179704641	0.00932338409979857	0.445515107608653	0.084837502437866	0.0199385841386724	0.0751560925974782	0.960633960397151	0.943568732351876	1.0333508237722	1.00494803987991	0.781179550486502	0.702009168059454	0.445515107608653	0.553209946324348	-0.453478610063333	1	1	0.313860021316546	1	1
Merged-chr4-62322875-39	chr4	62322686	62323122	+	55.838463	1.11111111111111e+38	intron (NM_001045528, intron 17 of 27)	ORR1E|LTR|ERVL-MaLR	31357	NM_001290518	20530	Mm.292539	NM_025286	ENSMUSG00000066152	Slc31a2	AI604396|CTR2	solute carrier family 31, member 2	protein-coding	1.28741995542176	1.66454594085948	1.37666323739389	1.13394660835587	1.31437574227135	1.41842954057982	1.69718153388752	1.53047372449542	1.51371106427162	1.55021623815013	1.87102799667014	1.83184692687501	1.92186725956045	1.95185770768252	1.86679212877109	1.9045856296892	1.75758734084346	1.87417521324183	2.07169338216126	1.81949460497142	2.21263522913473	2.20706823508124	1.97878427350325	1.82181563542433	1.95284435173567	2.05909570831823	1.95610500225166	2.08636839296313	2.0336410819837	2.05925500081402	2.18373439862219	1.85200604495265	1.62595227800869	1.87530055911642	1.92467871155589	1.94289944572073	2.00089509950831	1.78363206828847	1.78149623512333	0.535271664273445	0.0848350561132223	0.744005731943115	0.353522800363163	0.204747490114826	0.849278355458783
Merged-chr14-17916635-7	chr14	17916517	17916771	+	12.588572	1.01011e+17	intron (NM_001113417, intron 2 of 9)	intron (NM_001113417, intron 2 of 9)	-65000	NM_009380	21834	Mm.32563	NM_009380	ENSMUSG00000021779	Thrb	Nr1a2|T3R[b]|T3Rbeta|Thrb1|Thrb2|c-erbAbeta	thyroid hormone receptor beta	protein-coding	1.20519789069596	1.27423550118481	0.929923374061988	1.18587305770021	0.429516455891764	0.649691699734329	0.984155688648163	0.817666023150535	1.26645595756359	1.40673952637815	1.05125834873312	1.00410724246612	1.03844599794575	0.787223430992218	0.646656969855628	0.812613560554445	0.473601024122542	0.0244014877074807	0.984155688648163	0.789626183028141	0.539528216054417	0.737991787543057	0.189466840002454	0.68631118947535	0.773022065213594	0.488507548239177	0.00932338409979857	0.34054016877292	0.429516455891764	0.0199385841386724	0.00760679975029567	0.00932338409979857	0.0820658567978514	0.00932338409979857	0.0119850179704641	0.0199385841386724	0.134676133892637	0.0244014877074807	0.0620513630404476	0.456808652908953	0.617656396332815	1	-1.11876558035848	0.30693252193829	0.919259557490813
Merged-chr9-37567158-8	chr9	37566986	37567317	+	30.387501	111111110000	Intergenic	Intergenic	-14406	NM_022029	64011	Mm.335065	NM_022029	ENSMUSG00000053310	Nrgn	0710001B06Rik|AI838505|NG|NG/RC3|Pss1|R75334|RC3	neurogranin	protein-coding	1.4936273291508	1.49723654195986	1.63408193931181	1.48284674723542	1.67866913101914	1.74344526963281	1.54095767965218	1.76171167594204	0.800203298897239	0.677031219339408	0.134676133892637	1.13357169366333	0.0119850179704641	0.0199385841386724	0.537159814253894	0.00932338409979857	0.674323280840426	0.0244014877074807	0.714973787042936	0.345143858159578	0.466684697887424	0.812613560554445	0.618664703665152	0.68631118947535	0.0751560925974782	0.714973787042936	0.233476267992186	0.161564776243365	0.0381715905868842	0.0199385841386724	0.175207326554884	0.674323280840426	0.599821288293056	0.641391693778915	0.34284494388782	0.575365105476118	0.702009168059454	0.0244014877074807	0.0620513630404476	0.910077855942231	0.516785567064809	1	-1.48555229220055	0.292750770997268	0.910773318719518
Merged-chr4-61823223-1	chr4	61823173	61823273	+	3.24	1e+25	Intergenic	ERVB4_2-I_MM-int|LTR|ERVK	11957	NM_008649	17844	Mm.445286	NM_008649	ENSMUSG00000058523	Mup5	Mup18	major urinary protein 5	protein-coding	0.181828359559535	0.219128780590327	0.0199385841386724	0.0326810062159821	0.215582557560423	0.0721869808752107	0.0119850179704641	0.871747970656435	0.520946909099747	0.0199385841386724	0.266796165266322	0.443658752143765	0.476930721574371	0.0199385841386724	0.00932338409979857	0.00932338409979857	0.0346659350187712	0.0244014877074807	0.0326810062159821	0.00932338409979857	0.155210339898552	0.210208099284808	0.445515107608653	0.0199385841386724	0.0751560925974782	0.488507548239177	0.00932338409979857	0.00760679975029567	0.141598907722678	0.0199385841386724	0.674323280840426	0.00932338409979857	0.0820658567978514	0.00932338409979857	0.34284494388782	0.0199385841386724	0.134676133892637	0.0244014877074807	0.803558541022243	2.64975724838592	0.540451917134734	1	0.606439534134339	0.767328230704045	1
Merged-chr1-39961463-3	chr1	39961398	39961522	+	4.94	1.01e+34	intron (NM_001252200, intron 2 of 31)	intron (NM_001252200, intron 2 of 31)	60547	NM_008696	26921	Mm.491139	NM_008696	ENSMUSG00000026074	Map4k4	9430080K19Rik|AU043147|AU045934|AW046177|HGK|Nik	mitogen-activated protein kinase kinase kinase kinase 4	protein-coding	0.55918087898966	0.0199385841386724	0.558394498995649	0.547004231757686	0.877441655629133	0.488507548239177	0.703639608077371	0.703639608077371	0.0620513630404476	0.0199385841386724	0.567393606745233	0.00760679975029567	0.410232532616803	0.368794021266208	0.537159814253894	0.00932338409979857	0.0346659350187712	0.445515107608653	0.0326810062159821	0.832143282996784	1.12677552178192	0.00932338409979857	0.496104039478313	0.0940543234666092	0.553209946324348	0.611245272874197	0.363859968565408	0.0940543234666092	0.141598907722678	0.0199385841386724	0.598683470498043	0.429516455891764	0.0820658567978514	0.00932338409979857	0.34284494388782	0.0199385841386724	0.134676133892637	0.0244014877074807	0.378750102128844	2.53514612458673	0.0596121411533911	0.68716076676991	-0.0626384078953096	1	1
Merged-chr2-29412034-3	chr2	29411981	29412089	+	4.466667	1.000000011e+34	intron (NM_001290489, intron 1 of 6)	intron (NM_001290489, intron 1 of 6)	33521	NM_001290489	68975	Mm.330109	NM_026896	ENSMUSG00000026799	Med27	1500015J03Rik|2310042P07Rik|AA682045|Crsp8|D2Ertd434e	mediator complex subunit 27	protein-coding	0.311697443735554	0.378750102128844	0.0199385841386724	0.311697443735554	0.102734714849592	0.396730729978452	0.0119850179704641	0.544722286593575	0.0620513630404476	0.0199385841386724	0.539528216054417	0.0540990347892632	0.733903681061611	0.0199385841386724	0.165793864884208	0.233476267992186	0.34284494388782	0.445515107608653	0.0326810062159821	0.715848723966044	0.773022065213594	0.496104039478313	0.586547526070671	0.476930721574371	0.773022065213594	0.275430426290908	0.444517208479669	0.698192740120834	0.233476267992186	0.788304643199328	0.702009168059454	0.575365105476118	0.0820658567978514	0.00932338409979857	0.34284494388782	0.0199385841386724	0.702009168059454	0.0244014877074807	0.0620513630404476	1.92522786618728	0.120385654525168	0.811275705115379	0.450501416346539	0.691298047018613	1
Merged-chr9-58038703-23	chr9	58038565	58038875	+	15.795218	1.0101001101011e+38	intron (NM_001243265, intron 4 of 4)	intron (NM_001243265, intron 4 of 4)	6446	NM_001243265	330951	Mm.406992	NM_001243265		Gm16130	E330033L03|OTTMUSG00000030814	predicted gene 16130	protein-coding	1.18257496434054	1.13834892989216	0.787223430992218	1.13394660835587	1.27648873320067	1.12705277484043	1.11166789793093	1.26645595756359	1.11029715505596	0.677031219339408	1.10885038381495	1.13357169366333	0.773022065213594	0.93053998031746	1.24413026136583	1.11971952608019	1.16491530491326	1.29506794293965	0.714973787042936	1.1886729963771	0.995728266008592	0.95534719966722	1.04060901440819	1.18532944728422	1.01818514064442	1.02000866306314	0.864452914716595	1.17331299016331	1.11103193221373	0.788304643199328	1.25600593361122	1.63464344139824	1.42425692174669	1.55855762054553	1.60599681289541	1.59530350809269	1.42085754975593	1.51404849690267	1.51411660571405	-0.199201427978796	0.660685449492528	1	0.163681615952525	0.819259676005037	1
Merged-chr12-44927337-2	chr12	44927281	44927393	+	6.775	1.0000001e+30	intron (NM_144552, intron 2 of 5)	MT2A|LTR|ERVL	147146	NM_144552	217517	Mm.285400	NM_144552	ENSMUSG00000046314	Stxbp6	BC024598|C85317	syntaxin binding protein 6 (amisyn)	protein-coding	0.00932338409979857	0.0199385841386724	0.0199385841386724	0.0326810062159821	0.215582557560423	0.396730729978452	0.280811078134363	0.544722286593575	0.0620513630404476	0.0199385841386724	0.567393606745233	0.17423324912104	0.0119850179704641	0.558394498995649	0.817666023150535	0.473601024122542	0.674323280840426	0.671116054284948	0.0326810062159821	0.547004231757686	0.155210339898552	0.136934271755591	0.815699887126476	0.763161002931978	0.0751560925974782	0.488507548239177	0.567393606745233	0.378750102128844	0.233476267992186	1.06602906180811	0.575365105476118	0.181828359559535	0.445515107608653	0.0900713481469922	0.34284494388782	0.0199385841386724	0.702009168059454	0.0244014877074807	0.0620513630404476	-1.10858218153179	0.337053941310039	1	-0.0249230547237055	0.864867830967259	1
Merged-chr18-77837764-41	chr18	77837494	77838192	+	112.772682	1.11111111111111e+38	intron (NM_013831, intron 2 of 14)	intron (NM_013831, intron 2 of 14)	43293	NM_013831	19201	Mm.57174	NM_013831		Pstpip2	MAYP|cmo	proline-serine-threonine phosphatase-interacting protein 2	protein-coding	1.89296550208116	2.02881814397164	2.07358359765162	1.96403947808814	2.0890161073392	2.16576920156127	2.23325596237635	2.17435076186034	2.07854933205597	2.17628907895816	2.32327646165488	2.27811194449907	2.31813816456691	2.38282323535607	2.25290387295646	2.29073054979465	2.2588261793157	2.25743440214099	2.30615550068115	2.32474686977235	2.31276838013811	2.41883620147931	2.34188291043255	2.2217769865986	2.26610317289412	2.29479015076911	2.30186109024032	2.36108737182935	2.32678794384158	2.19804743362255	2.39330941333645	1.66743772260535	1.83382826523202	1.74067881389917	1.80391889319912	2.05887694314941	2.09577776039734	2.10471527023081	2.11360642329302	-0.0168061337619473	0.944722559445836	1	-0.0967947750603386	0.706930553451182	1
Merged-chr12-84487800-4	chr12	84487678	84487951	+	17.262501	1.1e+21	intron (NM_173756, intron 5 of 5)	intron (NM_173756, intron 5 of 5)	36306	NM_173756	217708	Mm.311904	NM_173756	ENSMUSG00000085793	Lin52	5830457H20Rik	lin-52 homolog (C. elegans)	protein-coding	0.00932338409979857	0.0199385841386724	0.0199385841386724	0.0326810062159821	0.345143858159578	0.0721869808752107	0.280811078134363	0.641391693778915	0.0620513630404476	0.0199385841386724	0.134676133892637	0.00760679975029567	0.0119850179704641	0.0199385841386724	0.00932338409979857	0.233476267992186	0.0346659350187712	0.0244014877074807	0.0326810062159821	0.345143858159578	0.363859968565408	0.00932338409979857	0.00557651139010016	0.311697443735554	0.0751560925974782	0.0119850179704641	0.00932338409979857	0.34054016877292	0.464282149038289	0.356401851261549	0.466684697887424	1.52719040069817	1.46429068408694	1.47563134606937	1.13357169366333	1.09473801785248	1.2172993382192	0.445515107608653	0.553209946324348	1.46284987563358	0.489296365098838	1	1.93815885559059	0.158624789733986	0.806890128474505
Merged-chr7-100327889-1	chr7	100327839	100327939	+	3.85	1e+26	intron (NM_028292, intron 13 of 13)	intron (NM_028292, intron 13 of 13)	42369	NM_177161	320452	Mm.150294	NM_177161	ENSMUSG00000051048	P4ha3	D930031A02Rik	procollagen-proline, 2-oxoglutarate 4-dioxygenase (proline 4-hydroxylase), alpha polypeptide III	protein-coding	0.523466855698508	0.0199385841386724	0.0199385841386724	0.749906445022613	0.215582557560423	0.175207326554884	0.280811078134363	0.288448175604311	0.0620513630404476	0.0199385841386724	0.266796165266322	0.674323280840426	0.0119850179704641	0.484183400254559	0.382157546247578	0.559797456166953	0.0346659350187712	0.0244014877074807	0.483066967183316	0.181828359559535	0.155210339898552	0.00932338409979857	0.445515107608653	0.00557651139010016	0.0751560925974782	0.275430426290908	0.00932338409979857	0.608582102206327	0.0199385841386724	0.0199385841386724	0.265548524140211	0.00932338409979857	0.599821288293056	0.00932338409979857	0.0119850179704641	0.0199385841386724	0.702009168059454	0.0244014877074807	0.714973787042936	-1.35452537542098	0.574769239442064	1	0.948148532852552	0.570581878019847	1
Merged-chr15-65622172-1	chr15	65622122	65622222	+	4.15	1e+32	Intergenic	Intergenic	-164869	NM_133766	76740	Mm.260647	NM_133766	ENSMUSG00000015002	Efr3a	A130089M23Rik|BB071175|C76891|C920006C10Rik|D030063F01Rik|mKIAA0143	EFR3 homolog A (S. cerevisiae)	protein-coding	0.00932338409979857	0.0199385841386724	0.0199385841386724	0.0326810062159821	0.215582557560423	0.00932338409979857	0.0119850179704641	0.00932338409979857	0.0620513630404476	0.345143858159578	0.00932338409979857	0.00760679975029567	0.0119850179704641	0.558394498995649	0.165793864884208	0.00932338409979857	0.0346659350187712	0.0244014877074807	0.0326810062159821	0.00932338409979857	1.05930561442089	0.00932338409979857	0.0119850179704641	0.00557651139010016	0.0751560925974782	0.0119850179704641	0.00932338409979857	0.0940543234666092	0.00317568310172015	0.0199385841386724	0.00760679975029567	0.00932338409979857	0.0820658567978514	0.00932338409979857	0.0119850179704641	0.0199385841386724	0.134676133892637	0.0244014877074807	0.0620513630404476	3.08558484100082	0.184514192977708	0.904751634380376	0.107916097838342	1	1
Merged-chr1-172496360-1	chr1	172496310	172496410	+	4.25	1e+25	intron (NM_001145800, intron 17 of 20)	intron (NM_001145800, intron 17 of 20)	-3886	NM_178598	21346	Mm.271711	NM_178598	ENSMUSG00000026547	Tagln2	2700094C18Rik|SM22beta|Sm22B|Sm22a	transgelin 2	protein-coding	0.444517208479669	0.0199385841386724	0.0199385841386724	0.443658752143765	0.215582557560423	0.00932338409979857	0.0119850179704641	0.150258427120233	0.0620513630404476	0.0199385841386724	0.134676133892637	0.785495801427898	0.0119850179704641	0.0199385841386724	0.00932338409979857	0.00932338409979857	0.473601024122542	0.671116054284948	0.0326810062159821	0.00932338409979857	0.155210339898552	0.00932338409979857	0.496104039478313	0.415411584884575	0.0751560925974782	0.0119850179704641	0.233476267992186	0.00760679975029567	0.0381715905868842	0.0199385841386724	0.82095824076528	0.575365105476118	0.847098531375322	0.502443134973191	0.34284494388782	0.0199385841386724	0.134676133892637	0.0244014877074807	0.553209946324348	-0.211926883196214	1	1	0.154815055142005	0.987251706175464	1
Merged-chr11-35771318-7	chr11	35771185	35771413	+	7.112857	1.1e+27	intron (NM_145962, intron 1 of 6)	PB1D9|SINE|Alu	1804	NM_145962	211347	Mm.255044	NM_145962	ENSMUSG00000018846	Pank3	-	pantothenate kinase 3	protein-coding	0.978906847837189	1.13834892989216	1.03761883466329	1.02100520133537	1.06994150291474	1.11318322969525	1.02100520133537	1.34627706465885	0.520946909099747	0.728076202441744	0.715848723966044	0.975810253291411	0.799340954666359	0.0199385841386724	0.717484570620051	0.721875856429787	0.953805651081468	0.445515107608653	0.714973787042936	0.813925713647552	0.363859968565408	0.390170101337298	0.714973787042936	0.68631118947535	0.0751560925974782	0.99769731435439	1.00329478447918	0.873000939784802	0.654283345820863	0.544722286593575	0.674323280840426	0.674323280840426	0.0820658567978514	0.198829939879819	0.544722286593575	0.378750102128844	0.134676133892637	0.445515107608653	0.803558541022243	-0.490605297454692	0.447087934204849	1	0.527933457838944	0.309605968637861	0.920933698286509
Merged-chr2-36199486-1	chr2	36199436	36199536	+	4.38	100000000000	Intergenic	B3|SINE|B2	-30940	NM_008969	19224	Mm.275434	NM_008969	ENSMUSG00000047250	Ptgs1	COX1|Cox-1|Cox-3|PGHS-1|PHS 1|Pghs1	prostaglandin-endoperoxide synthase 1	protein-coding	0.725161531189349	0.0199385841386724	0.346312387520258	0.618664703665152	0.00932338409979857	0.00932338409979857	0.0119850179704641	0.288448175604311	0.0620513630404476	0.345143858159578	0.00932338409979857	0.00760679975029567	0.0119850179704641	0.0199385841386724	0.382157546247578	0.00932338409979857	0.0346659350187712	0.0244014877074807	0.0326810062159821	0.00932338409979857	0.930266416772501	0.390170101337298	0.00557651139010016	0.00557651139010016	0.0751560925974782	0.0119850179704641	0.00932338409979857	0.00760679975029567	0.00557651139010016	0.0199385841386724	0.512046642326883	0.181828359559535	0.0820658567978514	0.198829939879819	0.181828359559535	0.378750102128844	0.134676133892637	0.0244014877074807	0.0620513630404476	2.20749377104555	0.240586831877041	0.952602135213849	3.584669258075	0.294075468417195	0.911943176745042
Merged-chr2-167959687-25	chr2	167959290	167959936	+	50.526802	1.11010101011111e+38	intron (NM_011201, intron 1 of 8)	intron (NM_011201, intron 1 of 8)	27286	NM_011201	19246	Mm.277916	NM_011201	ENSMUSG00000027540	Ptpn1	PTP-1B|PTP-HA2|PTP1B	protein tyrosine phosphatase, non-receptor type 1	protein-coding	0.725161531189349	0.0199385841386724	0.689511446852129	0.443658752143765	1.03591876370073	1.0483944142723	0.496104039478313	0.990218112265388	1.04122270995745	0.623815777609106	1.14339303278776	1.08905205833636	0.934642737246235	0.991110350834824	1.4877559496212	1.15332535550558	1.32878605223345	1.24940932561466	1.15065410399229	1.26122177043828	1.57089919948722	1.17096848776158	1.60062582229264	1.58624990640715	1.23833610186217	1.46055230099563	1.41842954057982	1.66721723875159	1.51464830087945	1.33835327977265	1.60751929640059	2.21395164350213	2.10143746954949	2.21679738323898	2.17775652325365	2.04933745133451	2.04435416119091	1.82253071637017	1.89453506529132	-0.0162517229430558	1	1	0.058951751740847	0.858073565638582	1
Merged-chr16-24528196-1	chr16	24528146	24528246	+	9.61	1e+19	intron (NM_001145952, intron 2 of 11)	LTRIS2|LTR|ERV1	-1118	NR_038091	624582	Mm.439775	NR_038091		Morf4l1-ps1	A730098P11Rik	mortality factor 4 like 1, pseudogene 1	pseudo	0.00932338409979857	0.0199385841386724	0.0199385841386724	0.0326810062159821	0.00932338409979857	0.00932338409979857	0.0119850179704641	0.00932338409979857	0.0620513630404476	0.0199385841386724	0.00932338409979857	0.00760679975029567	0.0119850179704641	0.0199385841386724	0.00932338409979857	0.098429838144832	0.0346659350187712	0.0244014877074807	0.0326810062159821	0.181828359559535	0.00932338409979857	0.54881067829073	0.00557651139010016	0.00557651139010016	0.0751560925974782	0.275430426290908	0.00932338409979857	0.215582557560423	0.084837502437866	0.0199385841386724	0.00760679975029567	0.00932338409979857	0.0820658567978514	0.00932338409979857	0.0119850179704641	1.11001732846801	0.134676133892637	0.580306907225449	0.553209946324348	1.4423224215258	0.517468510694244	1	3.38601476816909	0.345956312259629	0.933837374944414
Merged-chr17-79927821-1	chr17	79927771	79927871	+	6.53	1e+34	Intergenic	Intergenic	-31698	NM_001286647	56298	Mm.175403	NM_019717	ENSMUSG00000059811	Atl2	2010110I21Rik|AA407293|AV334690|Aip-2|Arl6ip2	atlastin GTPase 2	protein-coding	0.00932338409979857	0.0199385841386724	0.0199385841386724	0.0326810062159821	0.429516455891764	0.396730729978452	0.0119850179704641	0.150258427120233	0.520946909099747	0.0199385841386724	0.00932338409979857	0.725543502388253	0.0119850179704641	0.368794021266208	0.165793864884208	0.721875856429787	0.674323280840426	0.445515107608653	0.483066967183316	0.789626183028141	0.539528216054417	0.654283345820863	0.586547526070671	0.311697443735554	0.0751560925974782	0.275430426290908	0.00932338409979857	0.475993829478635	0.382157546247578	0.544722286593575	0.702009168059454	0.515058749299267	0.599821288293056	0.42063425769596	0.75736845669266	0.378750102128844	0.544722286593575	0.663890664626893	0.0620513630404476	0.796667120769483	0.492421740619628	1	0.758085360836051	0.346986634720795	0.934120439545135
Merged-chr6-115972919-23	chr6	115972831	115973037	+	10.812609	1.1101111111111e+35	intron (NM_026376, intron 8 of 35)	intron (NM_026376, intron 8 of 35)	22071	NM_026376	67784	Mm.3085	NM_026376	ENSMUSG00000030123	Plxnd1	6230425C21Rik|b2b1863Clo|b2b553Clo	plexin D1	protein-coding	1.15405869464561	1.21175223501206	1.088480180098	1.22693540396438	0.703639608077371	0.976334061146363	0.984155688648163	0.990218112265388	0.962306142857875	1.22638303614045	1.14339303278776	1.21833750541257	0.830416788118477	1.19602257230254	0.844448885499102	1.08124413037872	0.990218112265388	1.00547527472388	1.15065410399229	1.25328657493524	0.716946877958694	1.33460119791258	0.815699887126476	1.15672557533307	1.29197033152576	1.27252042441039	1.19602257230254	0.956729007605235	1.07743984822062	1.16014818695418	1.19158691819873	0.896434768971748	0.599821288293056	0.547004231757686	0.0119850179704641	0.0199385841386724	0.134676133892637	0.0244014877074807	0.803558541022243	0.891246273754068	0.114518052396515	0.795569466271977	0.094114119918309	1	1
Merged-chr9-120363216-1	chr9	120363166	120363266	+	8.57	1000000	intron (NM_144557, intron 2 of 16)	intron (NM_144557, intron 2 of 16)	59143	NM_144557	245049	Mm.100936	NM_144557	ENSMUSG00000041794	Myrip	A230081N12Rik|Slac2-c|Slac2c	myosin VIIA and Rab interacting protein	protein-coding	0.582922620780328	0.523466855698508	0.988234552090171	0.749906445022613	0.102734714849592	0.544722286593575	0.608582102206327	0.288448175604311	0.0620513630404476	0.0199385841386724	0.567393606745233	1.0333508237722	0.27782012043866	0.740838795377075	0.00932338409979857	0.00932338409979857	0.0346659350187712	0.0244014877074807	0.0326810062159821	0.00932338409979857	0.00932338409979857	0.210208099284808	0.189466840002454	0.311697443735554	0.0751560925974782	0.275430426290908	0.00932338409979857	0.00760679975029567	0.0381715905868842	0.544722286593575	0.0381715905868842	0.00932338409979857	0.0820658567978514	0.198829939879819	0.0119850179704641	0.0199385841386724	0.134676133892637	0.0244014877074807	0.0620513630404476	1.8231628553769	1	1	-0.0231162595123645	1	1
Merged-chr5-134218381-1	chr5	134218331	134218431	+	7.53	1e+33	TTS (NM_053266)	TTS (NM_053266)	11244	NM_001286037	17969	Mm.425296	NM_010876	ENSMUSG00000015950	Ncf1	NCF-47K|NOXO2|Ncf-1|p47-phox|p47<phox>|p47phox	neutrophil cytosolic factor 1	protein-coding	0.444517208479669	0.378750102128844	0.346312387520258	0.443658752143765	0.215582557560423	0.00932338409979857	0.280811078134363	0.641391693778915	0.0620513630404476	0.345143858159578	0.539528216054417	0.443658752143765	0.599821288293056	0.86619382032866	0.646656969855628	0.473601024122542	0.674323280840426	0.445515107608653	0.483066967183316	0.345143858159578	0.155210339898552	1.11971952608019	0.394568655986143	0.0940543234666092	0.0751560925974782	0.275430426290908	0.444517208479669	0.591930033827289	0.0199385841386724	0.626264132485689	0.575365105476118	0.181828359559535	0.0820658567978514	0.42063425769596	0.34284494388782	0.693138471498439	0.702009168059454	0.791561163439666	1.10937616625246	0.690625999916786	0.608140162644323	1	1.21343682288424	0.170934324212808	0.820664064471975
Merged-chr8-84567133-24	chr8	84566964	84567316	+	16.197083	1.11111111111111e+38	intron (NM_007578, intron 20 of 46)	PB1|SINE|Alu	95712	NM_010499	15936	Mm.399	NM_010499	ENSMUSG00000053560	Ier2	AI317238|Ch1|Pip92	immediate early response 2	protein-coding	0.778700079110863	1.1886729963771	1.088480180098	0.618664703665152	1.12310564658814	1.0483944142723	1.12724471410264	1.1711710174258	0.962306142857875	1.06994150291474	1.34627706465885	1.13357169366333	1.01904531724701	1.13377798800933	1.2198211793202	1.43478899704032	1.39010702985112	1.33627699609724	1.32903992255215	1.38879166198163	1.42559969176226	1.49864904436567	1.4319775564133	1.48333980909964	1.52645518137106	1.53107973974383	1.52490831132213	1.52874956250687	1.21488645200369	1.39493674675357	1.64618698119886	0.817320365729263	0.599821288293056	0.877441655629133	0.874300623007196	0.952032083798216	1.10885038381495	0.791561163439666	1.14028243665707	0.264258553847717	0.512409336437191	1	5.93796994818092e-05	0.980745241965975	1
Merged-chr2-38592273-25	chr2	38592189	38592362	+	13.5856	1.11110111111111e+38	intron (NM_011187, intron 6 of 7)	intron (NM_011187, intron 6 of 7)	51631	NM_011187	19177	Mm.389251	NM_011187	ENSMUSG00000026750	Psmb7	AU020723|MC14	proteasome (prosome, macropain) subunit, beta type 7	protein-coding	1.26720226602692	1.08721119149195	1.26720226602692	1.31916496889754	1.12310564658814	1.11318322969525	1.11166789793093	1.05417733121464	1.04122270995745	1.37528929635556	1.1531963641465	0.826403855901872	1.19579137183281	0.690097257777185	1.13357169366333	1.41003115504987	1.2755527767889	1.41003115504987	1.32903992255215	1.36049035066748	1.36049035066748	0.210208099284808	1.13083157898098	1.03591876370073	1.23833610186217	1.3304744382077	1.18308367160503	0.975532487933986	0.995188999277553	1.00329478447918	1.12705277484043	0.788304643199328	0.0820658567978514	0.760794236402048	0.817666023150535	0.995728266008592	0.9544151941059	0.952032083798216	1.14028243665707	-0.289233669876645	0.661236704896519	1	-0.289248703866409	0.46487876599623	0.98471947057139
Merged-chr8-110939957-1	chr8	110939907	110940007	+	3.06	1e+24	intron (NM_009179, intron 1 of 6)	B1_Mur2|SINE|Alu	20092	NM_009179	20444	Mm.200388	NM_009179	ENSMUSG00000031749	St3gal2	AI429591|AW822065|ST3GalII|Siat5	ST3 beta-galactoside alpha-2,3-sialyltransferase 2	protein-coding	0.181828359559535	0.0199385841386724	0.689511446852129	0.0326810062159821	0.598129578195579	0.175207326554884	0.0119850179704641	0.288448175604311	0.520946909099747	0.0199385841386724	0.134676133892637	0.00760679975029567	0.0119850179704641	0.368794021266208	0.382157546247578	0.473601024122542	0.0346659350187712	0.445515107608653	0.483066967183316	0.181828359559535	0.00932338409979857	0.00932338409979857	0.00557651139010016	0.0940543234666092	0.0751560925974782	0.0119850179704641	0.444517208479669	0.0940543234666092	0.933325158385489	0.356401851261549	0.00760679975029567	0.429516455891764	0.0820658567978514	0.0900713481469922	0.34284494388782	0.0199385841386724	0.134676133892637	0.445515107608653	0.0620513630404476	-1.90519889636837	0.46035277486897	1	2.83780605428516	0.157959916513243	0.80581286225283
Merged-chr5-113842633-10	chr5	113842446	113842829	+	13.565	1.000110000001e+38	3' UTR (NM_011779, exon 11 of 11)	3' UTR (NM_011779, exon 11 of 11)	-12136	NM_009151	20345	Mm.332590	NM_009151		Selplg	CD162|Psgl-1|Psgl1|Selp1|Selpl	selectin, platelet (p-selectin) ligand	protein-coding	0.868344386914123	0.866500022987809	1.29671176228224	0.857724253110303	1.43565485932917	1.11318322969525	1.61098250169598	1.38157923838294	1.11029715505596	0.884267914693814	1.04248707909398	1.08905205833636	1.24439928826164	1.38357278157298	1.2198211793202	0.966555695100964	0.760794236402048	0.817320365729263	0.714973787042936	1.08721119149195	0.857724253110303	1.23030280640527	1.04060901440819	1.21117656431871	0.916318205716447	0.858093881893908	0.917344771443528	0.975532487933986	1.07743984822062	1.16014818695418	0.962306142857875	0.960633960397151	0.599821288293056	0.672979446836147	0.544722286593575	0.781179550486502	0.702009168059454	1.04787554624505	0.803558541022243	0.261103679890155	0.662203219446396	1	-0.149055391511828	0.827037496751412	1
Merged-chr7-119895684-74	chr7	119894759	119896563	+	176.170807	1.11111111111111e+38	promoter-TSS (NM_001163703)	promoter-TSS (NM_001163703)	84	NM_001163703	233805	Mm.31539	NM_173408	ENSMUSG00000048787	Dcun1d3	1700020A13Rik|BC030335	DCN1, defective in cullin neddylation 1, domain containing 3 (S. cerevisiae)	protein-coding	2.7135738855113	2.63132097596337	2.63996806648184	2.69927385711655	2.58725873098055	2.62857633280476	2.62089002478651	2.6556299548949	2.67663300472499	2.65157900553782	2.59726087047074	2.62779265482379	2.60363443556587	2.64232487734367	2.62501150767855	2.64352486022685	2.63197147810771	2.65645777168928	2.69548074644749	2.55279192675762	2.65636372146722	2.69818944855929	2.63620192697178	2.64027639825006	2.64232487734367	2.6432481295069	2.71985956791073	2.59623089944052	2.62920397693876	2.72018022525848	2.70599201800156	2.55425030400578	2.54723483111863	2.5409810796585	2.51898263744785	2.49851277249995	2.4753246138521	2.43895858347337	2.38115919262369	-0.37739689732048	0.0897553973491715	0.756723217924784	-0.172062453987956	0.461316984090743	0.98471947057139
Merged-chr5-82434045-1	chr5	82433995	82434095	+	6.36	1000000000000	Intergenic	Intergenic	365020	NR_035415	100316803		NR_035415	ENSMUSG00000080586	Mir1187	Mirn1187|mir-1187|mmu-mir-1187	microRNA 1187	ncRNA	0.181828359559535	0.0199385841386724	0.0199385841386724	0.0326810062159821	0.00932338409979857	0.00932338409979857	0.496104039478313	0.00932338409979857	0.520946909099747	0.915922165298707	0.00932338409979857	0.17423324912104	0.0119850179704641	0.0199385841386724	0.00932338409979857	0.233476267992186	0.473601024122542	0.445515107608653	0.483066967183316	0.00932338409979857	0.248102357303642	0.00932338409979857	0.189466840002454	0.311697443735554	0.0751560925974782	0.275430426290908	0.00932338409979857	0.00760679975029567	0.00557651139010016	0.0199385841386724	0.175207326554884	0.00932338409979857	0.0820658567978514	0.00932338409979857	0.34284494388782	0.0199385841386724	0.134676133892637	0.0244014877074807	0.0620513630404476	-0.14318991125902	1	1	-1.06245420758705	0.54710273169745	1
Merged-chr4-111138734-1	chr4	111138684	111138784	+	10.8	1e+35	intron (NM_030231, intron 5 of 12)	(TC)n|Simple_repeat|Simple_repeat	-276272	NR_033793	67621	Mm.45533	NM_026279	ENSMUSG00000028545	Bend5	2310026E23Rik	BEN domain containing 5	protein-coding	0.181828359559535	0.0199385841386724	0.0199385841386724	0.0326810062159821	0.00932338409979857	0.175207326554884	0.280811078134363	0.00932338409979857	0.0620513630404476	0.0199385841386724	0.00932338409979857	0.17423324912104	0.0119850179704641	0.0199385841386724	0.0620513630404476	0.00932338409979857	0.473601024122542	0.0244014877074807	1.15065410399229	0.00932338409979857	0.363859968565408	0.210208099284808	0.00557651139010016	0.0940543234666092	0.0751560925974782	0.0119850179704641	0.00932338409979857	0.00760679975029567	0	0.0199385841386724	0.00760679975029567	0.00932338409979857	0.0820658567978514	0.00932338409979857	0.0119850179704641	0.0199385841386724	0.134676133892637	0.0244014877074807	0.0620513630404476	0.392293444827652	0.999999999999999	1	-2.15424300541391	0.857142857142853	1
Merged-chr3-86490176-14	chr3	86490046	86490312	+	14.884286	1.111101111111e+34	intron (NM_001077687, intron 37 of 50)	intron (NM_001077687, intron 37 of 50)	58104	NM_011839	23937	Mm.389466	NM_011839	ENSMUSG00000057777	Mab21l2	-	mab-21-like 2 (C. elegans)	protein-coding	0.311697443735554	0.866500022987809	0.558394498995649	0.443658752143765	0.847098531375322	0.715848723966044	0.917344771443528	0.990218112265388	0.0620513630404476	1.0202558293221	0.846547244821697	0.601375682826066	1.13377798800933	0.991110350834824	0.537159814253894	1.29707438944982	1.16491530491326	0.817320365729263	0.984155688648163	1.36704082768391	1.51169959403049	1.0584739076696	1.13834892989216	1.60151091786117	1.23833610186217	1.39222443207237	1.41842954057982	1.37666323739389	1.19602257230254	1.20385672786332	1.43237380398061	0.674323280840426	0.0820658567978514	0.00932338409979857	0.0119850179704641	0.378750102128844	0.134676133892637	0.445515107608653	0.553209946324348	0.879477720245987	0.153305643116362	0.862958399328561	-0.181333038902455	0.670745352664536	1
Merged-chr9-5825520-2	chr9	5825464	5825577	+	5.02	1.000000000001e+24	Intergenic	Intergenic	-343092	NM_027924	71785	Mm.390122	NM_027924	ENSMUSG00000032006	Pdgfd	1110003I09Rik	platelet-derived growth factor, D polypeptide	protein-coding	0.444517208479669	0.378750102128844	0.0199385841386724	0.443658752143765	0.00932338409979857	0.175207326554884	0.496104039478313	0.00932338409979857	0.380760741805146	0.973675400771864	0.00932338409979857	0.601375682826066	0.733903681061611	0.0199385841386724	0.00932338409979857	0.233476267992186	0.0346659350187712	0.445515107608653	0.0326810062159821	0.515058749299267	0.0620513630404476	0.210208099284808	0.00557651139010016	0.00557651139010016	0.0751560925974782	0.0119850179704641	0.00932338409979857	0.27782012043866	0.898521974996037	0.0199385841386724	0.00760679975029567	0.00932338409979857	0.0820658567978514	0.198829939879819	0.34284494388782	0.0199385841386724	0.134676133892637	0.0244014877074807	0.0620513630404476	1.89641362139012	0.311380524768495	1	4.89823432246328	0.0756030137525539	0.663159365028801
Merged-chr9-116974006-2	chr9	116973948	116974064	+	7.73	1.001e+16	intron (NM_001172122, intron 3 of 13)	intron (NM_001172122, intron 3 of 13)	278477	NM_001172123	207181	Mm.326411	NM_178660	ENSMUSG00000039607	Rbms3	6720477E09Rik|8430436O14Rik	RNA binding motif, single stranded interacting protein	protein-coding	0.649691699734329	0.607098302841826	0.689511446852129	0.618664703665152	0.215582557560423	0.544722286593575	0.280811078134363	0.00932338409979857	0.520946909099747	0.345143858159578	0.676437171517561	0.537159814253894	0.934642737246235	0.991110350834824	0.00932338409979857	0.619142333661017	0.473601024122542	0.0244014877074807	0.0326810062159821	0.416396401079672	0.539528216054417	0.210208099284808	0.189466840002454	0.595650206564165	0.0751560925974782	0.0119850179704641	0.233476267992186	0.507682537939329	0.141598907722678	0.356401851261549	0.34054016877292	0.00932338409979857	0.847098531375322	0.00932338409979857	0.0119850179704641	0.0199385841386724	0.134676133892637	0.445515107608653	0.553209946324348	0.468208342921741	1	1	0.271625487270875	0.92371647207854	1
Merged-chr12-80698780-3	chr12	80698652	80699082	+	17.633333	1.01e+36	intron (NM_001177503, intron 1 of 12)	intron (NM_001177503, intron 1 of 12)	6266	NM_001177503	217682	Mm.154541	NM_001177503	ENSMUSG00000066438	Plekhd1	3830431G21Rik	pleckstrin homology domain containing, family D (with coiled-coil domains) member 1	protein-coding	0.181828359559535	0.0199385841386724	0.86619382032866	0.0326810062159821	1.55708193839285	0.976334061146363	0.777184472631029	1.2198211793202	0.0620513630404476	0.0199385841386724	0.643038896246984	0.725543502388253	0.0119850179704641	0.787223430992218	0.844448885499102	0.940168269450045	0.812613560554445	1.08384019721051	0.714973787042936	0.978906847837189	0.00932338409979857	0.927571545809102	0.523466855698508	0.476930721574371	0.0751560925974782	0.858093881893908	0.444517208479669	0.416396401079672	0.602526878951387	0.0199385841386724	0.760794236402048	1.03522000394152	0.847098531375322	0.981838637218912	1.00494803987991	0.575365105476118	0.702009168059454	0.886230710650756	0.963709968025386	-0.0248315184484611	0.999999999999993	1	0.740451495976084	0.481054393080169	0.990160922964484
Merged-chr8-109395638-1	chr8	109395575	109395701	+	7.88	1e+22	Intergenic	Intergenic	-54730	NR_002928	384864	Mm.390083	NR_002928		Gm1943	-	WD repeat domain 70 pseudogene	pseudo	0.582922620780328	0.991110350834824	0.346312387520258	0.749906445022613	0.215582557560423	0.00932338409979857	0.416396401079672	0.288448175604311	0.718712171071084	0.884267914693814	0.34284494388782	0.785495801427898	0.552405986045271	0.0199385841386724	0.537159814253894	0.6834330030122	0.867667461434313	0.671116054284948	0.0326810062159821	0.00932338409979857	0.817320365729263	0.210208099284808	0.445515107608653	1.09947747259935	0.773022065213594	0.714973787042936	0.233476267992186	0.553209946324348	0.602526878951387	0.833553875853566	0.34054016877292	0.00932338409979857	0.599821288293056	0.00932338409979857	0.0119850179704641	0.0199385841386724	0.134676133892637	0.0244014877074807	0.0620513630404476	-0.715398223131637	0.59808521084387	1	-0.61532302628916	0.476040346900207	0.988073009464511
Merged-chr9-21963691-7	chr9	21963571	21963855	+	10.401428	111101000011	promoter-TSS (NM_010149)	promoter-TSS (NM_010149)	-137	NM_010149	13857	Mm.2653	NM_010149	ENSMUSG00000006235	Epor	-	erythropoietin receptor	protein-coding	1.1348880113705	0.523466855698508	1.088480180098	1.08721119149195	1.18289824307723	1.2169187020829	0.984155688648163	1.47500978957528	0.0620513630404476	0.677031219339408	0.443658752143765	0.601375682826066	0.599821288293056	0.368794021266208	0.646656969855628	0.233476267992186	0.812613560554445	0.445515107608653	0.0326810062159821	0.466684697887424	0.539528216054417	0.54881067829073	0.940168269450045	0.476930721574371	0.553209946324348	0.790656152130177	0.567393606745233	0.00760679975029567	0.967736287836064	0.0199385841386724	0.00760679975029567	1.05125834873312	0.599821288293056	1.18308367160503	1.22638303614045	0.575365105476118	0.9544151941059	0.663890664626893	0.803558541022243	-0.0805384115210656	1	1	-0.83481436179273	0.475889368551203	0.987990660908632
Merged-chr4-138464102-37	chr4	138463864	138464271	+	32.642704	1.11011011111111e+38	Intergenic	Intergenic	8919	NM_025451	66259	Mm.41603	NM_025451	ENSMUSG00000046447	Camk2n1	1810006K23Rik|AI848599|AI891706	calcium/calmodulin-dependent protein kinase II inhibitor 1	protein-coding	1.78204774111144	1.27423550118481	1.37666323739389	1.75865130323773	1.46484960746919	1.41842954057982	1.44371010204211	1.30802767092786	1.3473256029445	1.47901646844493	1.71090385398089	1.40685539556419	1.62783163220628	1.63524863516914	1.56392260723335	1.51030249799262	1.61531407773095	1.6373855893503	1.32903992255215	1.64831123908616	1.48461830862514	1.48130589056259	1.34853515854343	1.43017818270993	1.17547930343137	1.3304744382077	1.38393279482886	1.5241770120334	1.41128996533599	1.16014818695418	1.37929128525405	1.90482102960189	1.94484064934957	1.88529528467403	1.9595380779339	1.75769603807892	1.71598772402616	1.66661986326001	1.65079771493925	-0.0534483767263848	0.864859069949144	1	0.158303019199355	0.692775692344448	1
Merged-chr5-24030611-48	chr5	24029940	24031066	+	202.148117	1.11111111111111e+38	promoter-TSS (NM_001310471)	promoter-TSS (NM_001310471)	187	NM_053090	84652	Mm.304976	NM_053090	ENSMUSG00000028995	Fam126a	AB030242|Drctnnb1a	family with sequence similarity 126, member A	protein-coding	2.36230610683095	2.3924999925909	2.4501126346236	2.36032974852935	2.41139167303498	2.36291141560302	2.40936499632681	2.36586817877121	2.50527645546399	2.49650037348919	2.42197824034609	2.41047359724446	2.47350190101051	2.45526303488117	2.58950939865001	2.57392221315346	2.59486099293846	2.55089338884745	2.41885522537676	2.46418581424703	2.44573634992371	2.37798433678403	2.59710517509997	2.58476527039543	2.59659112640194	2.50265487046047	2.49027382969528	2.48437459915548	2.47121048395849	2.48537590120956	2.54201548508591	2.48287421763273	2.45352163326223	2.49650037348919	2.50059560437519	2.47278883001203	2.47661415014445	2.51001513988029	2.52902078910558	-0.853326704280121	0.000762537257084007	0.108807491929441	-0.567614320451635	0.00875896636195897	0.251648862395667
Merged-chr4-81588512-2	chr4	81588449	81588578	+	5.74	1.1e+26	Intergenic	Intergenic	-101500	NR_030570	100124446		NR_030570	ENSMUSG00000077941	Mir466h	Mirn466h	microRNA 466h	ncRNA	0.00932338409979857	0.219128780590327	0.0199385841386724	0.0326810062159821	0.00932338409979857	0.396730729978452	0.0119850179704641	0.00932338409979857	0.0620513630404476	0.0199385841386724	0.134676133892637	0.17423324912104	0.0119850179704641	0.0199385841386724	0.382157546247578	0.233476267992186	0.0346659350187712	0.0244014877074807	0.868702139763776	0.345143858159578	0.363859968565408	0.00932338409979857	0.523466855698508	0.763161002931978	0.553209946324348	0.55918087898966	0.801513874666575	0.844448885499102	0.633821384924894	0.975532487933986	0.82095824076528	0.0751560925974782	0.0820658567978514	0.00932338409979857	0.0119850179704641	0.0199385841386724	0.134676133892637	0.0244014877074807	0.0620513630404476	0.229425030254836	0.999999999999997	1	0.978378720411617	0.103302696583913	0.726136928829759
Merged-chr2-102052339-9	chr2	102051896	102052637	+	25.791111	1.000100001111e+30	intron (NM_178886, intron 4 of 5)	intron (NM_178886, intron 4 of 5)	134194	NM_178886	241576	Mm.489740	NM_178886	ENSMUSG00000048058	Ldlrad3	6430500P08|AI194318|Lrad3	low density lipoprotein receptor class A domain containing 3	protein-coding	0.933325158385489	1.1886729963771	1.0623494248193	0.946589731701844	0.897171182441964	0.787223430992218	0.886893833111307	0.914979153232913	0.858756164994939	0.77830292239274	0.789626183028141	0.907643610088465	0.695581456960563	0.368794021266208	0.873000939784802	1.0106032031535	0.812613560554445	0.581574354495984	0.483066967183316	0.181828359559535	1.4987698202733	0.390170101337298	1.08195901472192	0.763161002931978	1.21157858701719	0.611245272874197	0.663890664626893	0.834401492594468	1.11103193221373	0.68631118947535	0.760794236402048	1.69612620135596	1.67750271276698	1.8605943522096	1.80145440842523	1.26122177043828	1.61466014889229	1.00387763111604	1.06918086986894	0.325940397691166	0.751659793573517	1	-0.401137996442032	0.400700895808499	0.960475859951391
Merged-chr14-31312448-4	chr14	31312353	31312566	+	20.1325	1.01e+21	intron (NM_001033668, intron 6 of 77)	B3|SINE|B2	11437	NM_001033668	110084	Mm.101811	NM_001033668	ENSMUSG00000019027	Dnah1	B230373P09Rik|Dnahc1|E030034C22Rik|MDHC7	dynein, axonemal, heavy chain 1	protein-coding	0.00932338409979857	0.607098302841826	0.0199385841386724	0.0326810062159821	0.429516455891764	0.175207326554884	0.0119850179704641	0.544722286593575	0.0620513630404476	0.0199385841386724	0.134676133892637	0.443658752143765	0.476930721574371	0.690097257777185	0.537159814253894	0.233476267992186	0.473601024122542	0.0244014877074807	0.0326810062159821	0.547004231757686	0.00932338409979857	0.00932338409979857	0.189466840002454	0.00557651139010016	0.0751560925974782	0.611245272874197	0.00932338409979857	0.475993829478635	0.233476267992186	0.356401851261549	0.575365105476118	1.45036448379359	0.847098531375322	1.51801824710572	1.43017818270993	1.05930561442089	0.702009168059454	0.445515107608653	0.378750102128844	-0.710040192475088	0.803552281240396	1	2.13135911414673	0.135015896514516	0.776530922073115
Merged-chr11-11114042-17	chr11	11113835	11114339	+	10.729412	1.110000001111e+35	promoter-TSS (NM_177033)	promoter-TSS (NM_177033)	71	NM_177033	319922	Mm.337851	NM_177033	ENSMUSG00000050830	Vwc2	A930041G11Rik|G11|PSST739|UNQ739|cradin	von Willebrand factor C domain containing 2	protein-coding	1.30680166595585	0.866500022987809	1.16546825570926	1.36577556671184	0.800203298897239	1.15387913541899	1.09615768441687	1.1711710174258	1.16986963819295	1.25612927818398	0.980753577673637	1.52191073206223	1.25661865654017	1.27756121254829	1.05889754106211	0.881190014309572	0.812613560554445	1.20315786632091	1.32903992255215	1.07492247302937	1.48461830862514	1.54279047113062	0.866500022987809	0.68631118947535	0.773022065213594	1.02000866306314	0.96540310476302	1.34853515854343	1.69946582838796	1.44673309859763	1.43814910076276	0.920493695595725	0.847098531375322	0.760794236402048	0.544722286593575	0.781179550486502	0.9544151941059	0.445515107608653	0.553209946324348	1.53114559084809	0.00228729113309244	0.190248161639319	2.32566483243166	1.67189782222593e-08	9.80330021058834e-06
Merged-chr4-141759365-1	chr4	141759302	141759429	+	8.43	1000000000	TTS (NM_001081408)	TTS (NM_001081408)	12690	NM_001081408	75986	Mm.30032	NM_001081408	ENSMUSG00000040706	Agmat	5033405N08Rik	agmatine ureohydrolase (agmatinase)	protein-coding	0.00932338409979857	0.0199385841386724	0.0199385841386724	0.0326810062159821	0.97525666563647	0.598129578195579	0.496104039478313	0.817666023150535	0.0620513630404476	0.0199385841386724	0.00932338409979857	0.17423324912104	0.0119850179704641	0.0199385841386724	0.165793864884208	0.473601024122542	0.0346659350187712	0.0244014877074807	0.0326810062159821	0.345143858159578	0.363859968565408	0.00932338409979857	0.0119850179704641	0.0940543234666092	0.0751560925974782	0.275430426290908	0.00932338409979857	0.00760679975029567	0.00932338409979857	0.0199385841386724	0.00760679975029567	0.575365105476118	0.0820658567978514	0.00932338409979857	0.34284494388782	0.0199385841386724	0.134676133892637	0.663890664626893	0.553209946324348	0.185984763906229	1	1	-0.728273177306198	0.806728159765651	1
Merged-chr5-145096759-1	chr5	145096709	145096809	+	10.8	1e+35	intron (NM_019767, intron 4 of 9)	PB1D10|SINE|Alu	12890	NM_019767	56443	Mm.371610	NM_019767	ENSMUSG00000029621	Arpc1a	0610010H08Rik|1110030K07Rik|41kDa|AA407347|Sid32|Sid329	actin related protein 2/3 complex, subunit 1A	protein-coding	0.00932338409979857	0.0199385841386724	0.346312387520258	0.0326810062159821	0.429516455891764	0.0721869808752107	0.0119850179704641	0.544722286593575	0.0620513630404476	0.345143858159578	0.00932338409979857	0.0540990347892632	0.0119850179704641	0.0199385841386724	0.165793864884208	0.00932338409979857	0.0346659350187712	0.0244014877074807	1.15065410399229	0.181828359559535	0.00932338409979857	0.00932338409979857	0.0448302579732339	0.00557651139010016	0.0751560925974782	0.0119850179704641	0.00932338409979857	0.34054016877292	0.141598907722678	0.544722286593575	0.00760679975029567	0.181828359559535	0.599821288293056	0.0900713481469922	0.181828359559535	0.0199385841386724	0.134676133892637	0.0244014877074807	0.553209946324348	-0.220094458116292	1	1	2.13633076856848	0.322316827140894	0.927275931450512
Merged-chr18-75304929-69	chr18	75304320	75305559	+	87.528549	1.11111111111111e+38	Intergenic	Intergenic	-7610	NR_045393	100503117	Mm.250517	NR_045393	ENSMUSG00000102047	2010010A06Rik	5033420E22Rik	RIKEN cDNA 2010010A06 gene	ncRNA	2.3745571622923	2.28287210103008	2.33058758964405	2.37038514707858	2.08419207120489	2.08699066822213	2.21901759157659	1.92820195975919	2.32895915642616	2.41158086537578	2.45651870376201	2.40414586881107	2.42166095410766	2.27832148292714	2.30863302423499	2.4009137946477	2.41037152563657	2.39640988632317	2.40095252155399	2.37998744039178	2.33961333519866	2.30618959917901	2.29305013479183	2.39543652817884	2.37210603408545	2.25754142367191	2.30656324030074	2.38905891040238	2.33028631385575	2.22702509351181	2.3297263186859	2.0890161073392	2.04324213596088	2.01457435974264	2.00775313976098	2.20255530911129	2.23938663525083	2.26468394729847	2.29118310845659	-0.38874437428339	0.131770442262849	0.835447460681891	-0.312386884318999	0.174766392713766	0.824495583228488
Merged-chr18-11941256-35	chr18	11940970	11941524	+	54.445427	1.11111111111111e+38	exon (NM_001146287, exon 9 of 10)	exon (NM_001146287, exon 9 of 10)	-100809	NR_035447	100316686		NR_035447	ENSMUSG00000084565	Mir1901	Mirn1901|mmu-mir-1901	microRNA 1901	ncRNA	1.59565123728144	1.55235984770785	1.29671176228224	1.53632055132124	0.97525666563647	1.00918048670327	1.07991274878452	0.817666023150535	1.95449897844224	1.94323737854681	1.82664018286745	1.74494886693212	1.80114117877604	1.61306445577281	2.03483341490708	1.96415848833918	1.96831944889886	2.01403211299831	1.9254202489454	1.82433037797937	1.70247922411992	1.77217064220431	1.89392168178474	2.09334042743711	2.04763422017548	1.87318732797416	1.9303260604034	1.89273444274686	1.81091605126648	1.74395532225086	1.76752706088122	1.79116068675669	1.92745714600426	1.65795103203626	1.68765811365931	1.67394300851042	1.69350738093652	1.90590759052551	1.88068933409785	-0.798913323830183	0.00755739568540944	0.333756899580969	-0.704144781683387	0.00681389884532813	0.218865446677073
Merged-chr3-121845550-9	chr3	121845376	121845738	+	9.605556	1.1000000111e+34	Intergenic	Intergenic	-30342	NM_008991	19299	Mm.399042	NM_008991	ENSMUSG00000028127	Abcd3	AI313901|AU018866|AW146054|PMP68|PMP70|Pxmp1	ATP-binding cassette, sub-family D (ALD), member 3	protein-coding	0.582922620780328	0.7617176861038	0.0199385841386724	0.443658752143765	0.547004231757686	0.649691699734329	0.496104039478313	1.08874413763193	0.520946909099747	0.623815777609106	1.12552643584784	0.674323280840426	1.12465671344314	1.26190081625703	0.844448885499102	0.881190014309572	0.674323280840426	0.974909952797194	1.27667393328734	1.23692304175878	1.0267787802986	1.45677454907173	0.815699887126476	0.818385676318896	0.553209946324348	0.790656152130177	0.663890664626893	1.08267308962524	1.17547930343137	0.544722286593575	1.41754642535147	0.429516455891764	0.0820658567978514	0.641391693778915	0.34284494388782	0.781179550486502	0.9544151941059	0.740838795377075	0.963709968025386	1.74630126894917	0.0010678782249023	0.129189437264949	1.40517580866102	0.0170061807821062	0.357387936883135
Merged-chr8-78358662-1	chr8	78358612	78358712	+	4.34	1e+26	intron (NM_183096, intron 12 of 13)	RLTR49|LTR|ERVK	77990	NM_138944	18997	Mm.234261	NM_138944	ENSMUSG00000031688	Pou4f2	Brn-3.2|Brn-3b|Brn3b|Pou4f-rs1|mBrn3-3R	POU domain, class 4, transcription factor 2	protein-coding	0.616184223281217	0.607098302841826	0.787223430992218	0.443658752143765	0.345143858159578	0.488507548239177	0.496104039478313	0.817666023150535	0.718712171071084	0.77830292239274	0.661828986038109	0.907643610088465	0.773022065213594	0.558394498995649	0.646656969855628	0.881190014309572	0.473601024122542	1.00547527472388	0.868702139763776	0.515058749299267	0.00932338409979857	0.871747970656435	0.189466840002454	0.476930721574371	0.0751560925974782	0.275430426290908	0.444517208479669	0.656300997535002	0.00932338409979857	0.356401851261549	0.630651307884533	0.575365105476118	0.599821288293056	0.547004231757686	0.713402746260841	0.0199385841386724	0.544722286593575	0.445515107608653	0.899668548935524	-0.264816844480722	0.882752819430855	1	0.959007633437122	0.42056208923933	0.969398347412014
Merged-chr8-67851372-1	chr8	67851322	67851422	+	7.83	1e+23	intron (NM_177698, intron 8 of 14)	intron (NM_177698, intron 8 of 14)	-33077	NM_027626	234353	Mm.32525	NM_027626	ENSMUSG00000030465	Psd3	4931420C21Rik|AI661273|BC003498|D430018P08|EFA6D	pleckstrin and Sec7 domain containing 3	protein-coding	0.00932338409979857	0.0199385841386724	0.0199385841386724	0.0326810062159821	0.00932338409979857	0.00932338409979857	0.280811078134363	0.288448175604311	0.0620513630404476	0.0199385841386724	0.00932338409979857	0.00760679975029567	0.27782012043866	0.0199385841386724	0.00932338409979857	0.473601024122542	0.0346659350187712	0.0244014877074807	0.0326810062159821	0.181828359559535	0.00932338409979857	0.288448175604311	0.00557651139010016	0.0940543234666092	0.0751560925974782	0.488507548239177	0.00932338409979857	0.00760679975029567	0.00557651139010016	1.00329478447918	0.00760679975029567	0.00932338409979857	0.0820658567978514	0.00932338409979857	0.0119850179704641	0.0199385841386724	0.134676133892637	0.0244014877074807	0.0620513630404476	0.237667002161992	1	1	2.56810217781882	0.284577512753292	0.904409641542273
Merged-chr9-94534629-14	chr9	94534512	94534728	+	16.976429	1.1001011110101e+34	intron (NM_001033145, intron 1 of 2)	intron (NM_001033145, intron 1 of 2)	3461	NM_001033145	68861	Mm.258746	NM_001033145	ENSMUSG00000045414	1190002N15Rik	GoPro49|HASF	RIKEN cDNA 1190002N15 gene	protein-coding	0.725161531189349	0.607098302841826	0.558394498995649	0.857724253110303	0.429516455891764	0.00932338409979857	0.496104039478313	0.771639667201476	0.962306142857875	0.817320365729263	0.507682537939329	0.975810253291411	0.773022065213594	0.558394498995649	0.897171182441964	0.619142333661017	0.911655317890852	0.671116054284948	0.483066967183316	0.847098531375322	0.896434768971748	1.15332535550558	0.846547244821697	0.818385676318896	0.553209946324348	1.28449664529497	1.05930561442089	0.860924028171202	0.950159764728237	1.16014818695418	1.06945796432218	1.41003115504987	1.00410724246612	1.64123462933983	1.47265314253323	1.66698730953343	1.66890926495061	1.20329687620569	1.20315786632091	0.748263799716031	0.236034534120796	0.949062434920678	0.799253278059099	0.0707502417938052	0.650361865916327
Merged-chr13-23910906-1	chr13	23910830	23910983	+	13.5	10	intron (NM_177016, intron 1 of 11)	ORR1D1|LTR|ERVL-MaLR	4101	NM_177016	319848	Mm.97959	NM_177016	ENSMUSG00000021336	Slc17a4	9130214H05Rik	solute carrier family 17 (sodium phosphate), member 4	protein-coding	0.00932338409979857	0.378750102128844	0.787223430992218	0.0326810062159821	0.800203298897239	0.396730729978452	0.0119850179704641	0.817666023150535	0.0620513630404476	0.0199385841386724	0.466684697887424	0.443658752143765	0.0119850179704641	0.0199385841386724	0.382157546247578	0.619142333661017	0.674323280840426	0.0244014877074807	0.0326810062159821	0.345143858159578	0.00932338409979857	0.210208099284808	0.445515107608653	0.311697443735554	0.553209946324348	0.0119850179704641	0.00932338409979857	0.378750102128844	0.382157546247578	0.233476267992186	0.175207326554884	0.759925048466671	0.0820658567978514	1.23379804263553	0.990218112265388	0.995728266008592	1.2172993382192	0.279567551777268	0.963709968025386	-1.48523918188827	0.206530512455456	0.925080086593097	0.0591998507640534	1	1
Merged-chr1-144205822-8	chr1	144205721	144205894	+	9.0975	1.0000000100011e+38	Intergenic	Intergenic	-28435	NM_153171	246709	Mm.38271	NM_153171	ENSMUSG00000051079	Rgs13	-	regulator of G-protein signaling 13	protein-coding	0.311697443735554	0.378750102128844	0.0199385841386724	0.0326810062159821	0.429516455891764	0.760794236402048	0.0119850179704641	0.288448175604311	0.520946909099747	0.677031219339408	0.466684697887424	0.601375682826066	1.00133759666144	0.558394498995649	1.12163072190082	0.619142333661017	0.0346659350187712	0.0244014877074807	0.483066967183316	0.547004231757686	0.155210339898552	1.03472877984879	0.92727308222281	0.415411584884575	0.773022065213594	1.06449954215081	0.801513874666575	0.844448885499102	0.181828359559535	1.00329478447918	1.12705277484043	0.817320365729263	1.11643916275318	0.877441655629133	0.943198993840405	1.35792141923216	1.42085754975593	1.20329687620569	1.25178899154337	-0.218457982663923	0.916425160977414	1	0.50825654809747	0.424348482586519	0.970597123436074
Merged-chr4-32804614-1	chr4	32804564	32804664	+	6.31	1000000000000000	3' UTR (NM_080471, exon 16 of 16)	3' UTR (NM_080471, exon 16 of 16)	4355	NM_175364	108755	Mm.1182	NM_175364		Lyrm2	2610208E05Rik	LYR motif containing 2	protein-coding	0.00932338409979857	0.378750102128844	0.558394498995649	0.0326810062159821	0.00932338409979857	0.309531669541867	0.559797456166953	0.445515107608653	0.0620513630404476	0.0199385841386724	0.777184472631029	0.601375682826066	0.552405986045271	0.484183400254559	0.165793864884208	0.00932338409979857	0.473601024122542	0.0244014877074807	0.0326810062159821	0.547004231757686	0.363859968565408	0.00932338409979857	0.00557651139010016	0.415411584884575	0.416396401079672	0.488507548239177	0.00932338409979857	0.00760679975029567	0.464282149038289	0.0199385841386724	0.378750102128844	0.674323280840426	0.599821288293056	0.00932338409979857	0.544722286593575	0.0199385841386724	0.134676133892637	0.0244014877074807	0.0620513630404476	1.08975664111754	0.582681380828371	1	0.270489864439977	1	1
Merged-chr1-61925179-11	chr1	61925066	61925284	+	9.459091	1.001000011011e+34	intron (NM_001081050, intron 2 of 22)	intron (NM_001081050, intron 2 of 22)	286351	NM_001081050	72823	Mm.35153	NM_001081050	ENSMUSG00000052062	Pard3b	1810008K04Rik|2010002N16Rik|2810455B10Rik|Als2cr19|PAR3B|PAR3L|PAR3beta	par-3 family cell polarity regulator beta	protein-coding	0.649691699734329	0.866500022987809	0.929923374061988	0.749906445022613	0.897171182441964	0.715848723966044	0.940168269450045	0.990218112265388	0.962306142857875	0.77830292239274	0.969493017235381	1.08905205833636	0.773022065213594	0.787223430992218	0.537159814253894	1.08124413037872	0.674323280840426	0.926143731739316	0.984155688648163	1.15332535550558	0.817320365729263	0.871747970656435	0.523466855698508	1.27648873320067	0.0751560925974782	0.790656152130177	0.833553875853566	0.860924028171202	0.773895541194003	1.13697711760503	0.962306142857875	0.920493695595725	0.0820658567978514	0.547004231757686	0.544722286593575	0.693138471498439	0.702009168059454	1.46372972259171	1.3304744382077	0.824572228601354	0.220447677370433	0.937495238548338	0.257015083205682	0.645164221483433	1
Merged-chr6-91265839-4	chr6	91265748	91265928	+	7.36	1.000000010001e+38	exon (NM_007992, exon 12 of 18)	exon (NM_007992, exon 12 of 18)	53074	NM_007992	14115	Mm.249146	NM_007992	ENSMUSG00000064080	Fbln2	5730577E14Rik|FIBL-2	fibulin 2	protein-coding	0.311697443735554	0.607098302841826	0.0199385841386724	0.618664703665152	0.00932338409979857	0.396730729978452	0.0119850179704641	0.00932338409979857	0.800203298897239	0.728076202441744	0.266796165266322	0.674323280840426	0.165793864884208	0.690097257777185	1.10430096173615	1.03522000394152	0.953805651081468	0.817320365729263	0.984155688648163	0.275430426290908	0.00932338409979857	0.390170101337298	1.00547527472388	0.874300623007196	0.553209946324348	0.922034552850826	0.567393606745233	0.82095824076528	0.523466855698508	1.09354733214563	0.544722286593575	0.575365105476118	0.599821288293056	0.547004231757686	0.34284494388782	0.0199385841386724	0.134676133892637	0.445515107608653	0.0620513630404476	-2.95481202561987	9.1494913366758e-05	0.0325339744156336	-0.20207236779545	0.978315831127798	1
Merged-chr11-95288612-1	chr11	95288562	95288662	+	4.58	10	intron (NM_001195003, intron 7 of 14)	B1F|SINE|Alu	21634	NM_001195004	217127	Mm.90213	NM_177619	ENSMUSG00000038909	Kat7	Hbo1|Hboa|Myst2	K(lysine) acetyltransferase 7	protein-coding	0.00932338409979857	0.607098302841826	0.0199385841386724	0.0326810062159821	0.215582557560423	0.00932338409979857	0.0119850179704641	0.00932338409979857	0.0620513630404476	0.0199385841386724	0.00932338409979857	0.00760679975029567	0.0119850179704641	0.0199385841386724	0.00932338409979857	0.00932338409979857	0.0346659350187712	0.0244014877074807	0.0326810062159821	0.00932338409979857	0.155210339898552	0.00932338409979857	0.394568655986143	0.415411584884575	0.0751560925974782	0.0119850179704641	0.00932338409979857	0.215582557560423	0.00317568310172015	0.0199385841386724	0.0751560925974782	0.429516455891764	0.0820658567978514	0.857724253110303	0.0119850179704641	0.575365105476118	0.134676133892637	0.445515107608653	0.0620513630404476	1.92277688352814	1	1	-1.5132111740056	0.262383874985918	0.89130834219667
Merged-chr13-24596824-1	chr13	24596774	24596874	+	4.85	10	intron (NM_001286100, intron 1 of 22)	B2_Mm2|SINE|B2	7943	NR_024599	76024	Mm.440710	NR_024599		Gm11346	5830431A10Rik|AI447617|Gm11347|OTTMUSG00000000601|OTTMUSG00000000602	X-linked lymphocyte-regulated 5 pseudogene	pseudo	0.390170101337298	0.0199385841386724	0.0199385841386724	0.443658752143765	0.703639608077371	0.814336224854982	0.280811078134363	0.703639608077371	0.0620513630404476	0.345143858159578	0.00932338409979857	0.0540990347892632	0.27782012043866	0.0199385841386724	0.00932338409979857	0.00932338409979857	0.473601024122542	0.0244014877074807	0.0326810062159821	0.345143858159578	0.00932338409979857	0.210208099284808	0.0448302579732339	0.0940543234666092	0.0751560925974782	0.0119850179704641	0.444517208479669	0.416396401079672	0.34284494388782	0.0199385841386724	0.175207326554884	0.674323280840426	0.0820658567978514	0.877441655629133	0.34284494388782	0.0199385841386724	0.702009168059454	0.844448885499102	0.963709968025386	0.902184453283607	1	1	1.46054208982804	0.435521167761144	0.974855040890256
Merged-chr14-26491365-38	chr14	26491212	26491498	+	35.206314	1.11111111111111e+38	intron (NM_001310445, intron 1 of 22)	intron (NM_001310445, intron 1 of 22)	43269	NM_032008	83997	Mm.36769	NM_032008	ENSMUSG00000021870	Slmap	D330001L02Rik|Slap|mKIAA1601	sarcolemma associated protein	protein-coding	1.59256756609065	1.23030280640527	1.71090385398089	1.65074765673187	1.77785986172656	1.73025019136701	1.72506389408547	1.71298768819357	1.71073236638101	1.50286397108577	1.6511779867809	1.74494886693212	1.72304035591664	1.59706095444023	1.6426313957835	1.58816335162075	1.65079771493925	1.52484184625216	1.41890179078856	1.66159199905739	1.32471130756287	1.74854024005677	1.67537839126966	1.55529711448671	1.69226907508558	1.57463775531832	1.6172013007702	1.51595686227414	1.66698730953343	1.76374827264187	1.54751951157218	1.55529711448671	1.23833610186217	1.66612085178272	1.73844615191367	1.73317363734082	1.66890926495061	1.79651357920902	1.75120403844825	-0.0636335502746341	0.86594507735899	1	-0.187382765740922	0.530759771828193	1
Merged-chr2-4499469-39	chr2	4499304	4499608	+	35.199745	1.11111111111111e+38	intron (NM_001177843, intron 5 of 23)	intron (NM_001177843, intron 5 of 23)	-60298	NM_001177844	209630	Mm.37932	NM_172475	ENSMUSG00000026657	Frmd4a	2700017I06Rik|5330420J21|AI594879|C230040M21Rik|Frmd4|Gm13190|OTTMUSG00000010806|mKIAA1294	FERM domain containing 4A	protein-coding	1.79233370168619	1.85207738446324	1.57014663245584	1.80226588858219	1.69204243052246	1.52858730264294	1.80021247714867	1.64535432848745	1.85624170543234	1.57866170062682	1.79016456776492	1.73782148813973	1.68920749779248	1.78321136667226	1.72506389408547	1.60114121931998	1.6423354844424	1.6373855893503	1.52542698717963	1.76494692966859	1.61531407773095	1.68115894975543	1.65074765673187	1.77524928968613	1.65860809228762	1.46055230099563	1.67224982780089	1.66159199905739	1.60599681289541	1.71117120563316	1.49187027877254	1.43774162579053	1.6137615919409	1.37271750468751	1.43608254993837	1.49076005298194	1.51265830831652	1.61122142252511	1.58711770840004	0.0400629092001929	0.944657943889765	1	-0.334810978539866	0.248099864096583	0.881445312620502
Merged-chr17-83063970-1	chr17	83063920	83064020	+	4.38	100000000000	intron (NR_045094, intron 2 of 3)	intron (NR_045094, intron 2 of 3)	14255	NR_045094	100503434	Mm.187281	NR_045094		Gm19689	-	predicted gene, 19689	ncRNA	0.725161531189349	0.378750102128844	0.689511446852129	0.805757086550055	0.504100501680042	0.396730729978452	0.165793864884208	0.288448175604311	0.0620513630404476	0.915922165298707	0.198829939879819	0.00760679975029567	0.0119850179704641	0.368794021266208	0.165793864884208	0.00932338409979857	0.674323280840426	0.445515107608653	0.0326810062159821	0.416396401079672	0.363859968565408	0.210208099284808	0.00557651139010016	0.0199385841386724	0.0751560925974782	0.0119850179704641	0.363859968565408	0.475993829478635	0.181828359559535	0.0199385841386724	0.175207326554884	0.00932338409979857	0.0820658567978514	0.00932338409979857	0.0119850179704641	0.0199385841386724	0.134676133892637	0.445515107608653	0.0620513630404476	0.574560846563441	1	1	2.16831998062448	0.25023085558468	0.883511572422411
Merged-chr1-69108364-1	chr1	69108314	69108414	+	5.48	100000000000	promoter-TSS (NM_010154)	promoter-TSS (NM_010154)	-305	NM_010154	13869	Mm.442420	NM_010154	ENSMUSG00000062209	Erbb4	Her4|c-erbB-4	v-erb-a erythroblastic leukemia viral oncogene homolog 4 (avian)	protein-coding	0.826403855901872	0.378750102128844	0.689511446852129	1.02100520133537	0.547004231757686	0.396730729978452	0.280811078134363	0.288448175604311	0.520946909099747	0.345143858159578	0.134676133892637	0.17423324912104	0.0119850179704641	0.0199385841386724	0.165793864884208	0.00932338409979857	0.0346659350187712	0.445515107608653	0.0326810062159821	0.00932338409979857	0.00932338409979857	0.00932338409979857	0.00557651139010016	0.0199385841386724	0.0751560925974782	0.611245272874197	0.00932338409979857	0.00760679975029567	0	0.0199385841386724	0.42063425769596	0.00932338409979857	0.0820658567978514	0.00932338409979857	0.0119850179704641	0.0199385841386724	0.134676133892637	0.0244014877074807	0.0620513630404476	-1.91989363999667	0.999999999999998	1	0.920365039053416	0.928370949851359	1
Merged-chr1-65112212-25	chr1	65112129	65112286	+	12.5228	1.100100110111e+38	intron (NM_001285881, intron 5 of 7)	intron (NM_001285881, intron 5 of 7)	-8844	NM_007774	12964	Mm.26904	NM_007774	ENSMUSG00000044429	Cryga	Cryg-4|DGcry-4	crystallin, gamma A	protein-coding	1.14610346028795	1.49723654195986	1.23628853680446	1.20945404548937	1.20403971388592	1.23990749167786	1.25526497629394	1.43065759212837	1.2184922109677	1.10589563213045	1.09947747259935	1.0333508237722	1.20915762248791	1.27756121254829	0.967736287836064	1.13377798800933	1.34605879867364	1.00547527472388	0.868702139763776	0.978906847837189	1.09407394354812	0.899668548935524	1.14610346028795	1.09947747259935	1.01818514064442	1.1000861490642	1.00329478447918	0.966555695100964	0.698192740120834	1.06602906180811	0.760794236402048	0.940819875025097	1.20198598383086	0.779444470408614	0.967736287836064	1.07936890033872	1.10885038381495	1.189603381418	1.14028243665707	-0.455982993115884	0.393464759128845	1	-0.630490736770305	0.169095966257672	0.819244289787512
Merged-chr4-63406601-1	chr4	63406551	63406651	+	4.58	10	Intergenic	MIRb|SINE|MIR	-3156	NM_001045514	100182	Mm.387725	NM_001045514	ENSMUSG00000039158	Akna	AI597013	AT-hook transcription factor	protein-coding	0.390170101337298	0.378750102128844	0.0199385841386724	0.547004231757686	0.429516455891764	0.00932338409979857	0.280811078134363	0.00932338409979857	0.0620513630404476	0.0199385841386724	0.00932338409979857	0.17423324912104	0.0119850179704641	0.0199385841386724	0.284629324193249	0.233476267992186	0.0346659350187712	0.0244014877074807	0.0326810062159821	0.00932338409979857	0.00932338409979857	0.00932338409979857	0.0448302579732339	0.311697443735554	0.553209946324348	0.488507548239177	0.00932338409979857	0.215582557560423	0.464282149038289	0.544722286593575	0.00760679975029567	0.34054016877292	0.599821288293056	0.857724253110303	0.466684697887424	0.693138471498439	0.702009168059454	0.445515107608653	0.899668548935524	-3.24012422213295	0.302271203823257	1	0.486598024396082	0.946445730207699	1
Merged-chr7-87281999-1	chr7	87281949	87282049	+	28.700001	1e+35	intron (NM_001285835, intron 2 of 17)	Lx3C|LINE|L1	35350	NM_001285833	50490	Mm.31748	NM_015760	ENSMUSG00000030562	Nox4	AI648021	NADPH oxidase 4	protein-coding	0.00932338409979857	0.219128780590327	0.558394498995649	0.0326810062159821	0.429516455891764	0.00932338409979857	0.0119850179704641	0.00932338409979857	0.0620513630404476	0.0199385841386724	0.134676133892637	0.00760679975029567	0.0119850179704641	0.368794021266208	0.00932338409979857	0.098429838144832	0.473601024122542	0.0244014877074807	1.58678224197158	0.181828359559535	0.155210339898552	0.00932338409979857	0.00557651139010016	0.00557651139010016	0.0751560925974782	0.0119850179704641	0.567393606745233	0.215582557560423	0.554137129868567	0.0199385841386724	0.00760679975029567	0.00932338409979857	0.0820658567978514	0.00932338409979857	0.544722286593575	0.0199385841386724	0.134676133892637	0.0244014877074807	0.0620513630404476	-0.291143847310103	1	1	4.16213576022721	0.202469667457801	0.848300656969839
Merged-chr1-40429418-4	chr1	40429045	40429587	+	36.797501	1.111e+10	promoter-TSS (NM_001294171)	promoter-TSS (NM_001294171)	-254	NM_001294171	17082	Mm.289824	NM_010743	ENSMUSG00000026069	Il1rl1	DER4|Fit-1|Ly84|ST2L|St2|St2-rs1|T1|T1/ST2	interleukin 1 receptor-like 1	protein-coding	0.523466855698508	0.0199385841386724	0.929923374061988	0.0326810062159821	2.03815712980422	1.34627706465885	1.48573418171637	1.82795996446553	0.0620513630404476	0.0199385841386724	0.266796165266322	0.601375682826066	0.476930721574371	0.0199385841386724	0.165793864884208	0.473601024122542	0.473601024122542	0.671116054284948	0.483066967183316	0.181828359559535	0.857724253110303	0.390170101337298	0.445515107608653	0.0940543234666092	0.0751560925974782	0.275430426290908	0.00932338409979857	0.215582557560423	0.580306907225449	0.544722286593575	0.00760679975029567	0.575365105476118	0.599821288293056	0.702009168059454	0.0119850179704641	0.378750102128844	0.702009168059454	0.791561163439666	0.803558541022243	1.03064995476953	0.509472687526799	1	0.797146165555971	0.584896870281836	1
Merged-chr1-5020715-1	chr1	5020665	5020765	+	3.65	1e+25	intron (NM_001177795, intron 2 of 5)	intron (NM_001177795, intron 2 of 5)	-1176	NM_021374	58175	Mm.103771	NM_021374	ENSMUSG00000002459	Rgs20	2900073E09Rik|Rgsz1	regulator of G-protein signaling 20	protein-coding	0.444517208479669	0.378750102128844	0.0199385841386724	0.443658752143765	0.429516455891764	0.309531669541867	0.280811078134363	0.00932338409979857	0.0620513630404476	0.677031219339408	0.00932338409979857	0.311697443735554	0.0119850179704641	0.0199385841386724	0.284629324193249	0.233476267992186	0.0346659350187712	0.0244014877074807	0.0326810062159821	0.00932338409979857	0.00932338409979857	0.210208099284808	0.266796165266322	0.00557651139010016	0.0751560925974782	0.275430426290908	0.444517208479669	0.215582557560423	0.00760679975029567	0.788304643199328	0.72101498318878	0.00932338409979857	0.599821288293056	0.42063425769596	0.34284494388782	0.0199385841386724	0.134676133892637	0.791561163439666	0.803558541022243	-1.4287166923311	0.675521322321997	1	1.96760891060923	0.121089351642192	0.757551753711337
Merged-chr9-27228720-1	chr9	27228670	27228770	+	4.05	1e+25	Intergenic	RMER17A2|LTR|ERVK	-70508	NM_001033323	235086	Mm.335029	NM_001033323	ENSMUSG00000034275	Igsf9b	Gm508|mKIAA1030	immunoglobulin superfamily, member 9B	protein-coding	0.444517208479669	0.0199385841386724	0.0199385841386724	0.443658752143765	0.00932338409979857	0.00932338409979857	0.0119850179704641	0.544722286593575	0.0620513630404476	0.345143858159578	0.00932338409979857	0.00760679975029567	0.0119850179704641	0.0199385841386724	0.00932338409979857	0.233476267992186	0.0346659350187712	0.0244014877074807	0.0326810062159821	0.00932338409979857	0.155210339898552	0.654283345820863	0.0119850179704641	0.311697443735554	0.0751560925974782	0.0119850179704641	0.00932338409979857	0.0940543234666092	0.0381715905868842	0.0199385841386724	0.787223430992218	0.00932338409979857	0.0820658567978514	0.00932338409979857	0.0119850179704641	0.0199385841386724	0.134676133892637	0.445515107608653	0.0620513630404476	1.87015320684506	0.387317221676728	1	1.2786794365593	0.474570501023471	0.98745940525648
Merged-chr16-45671405-3	chr16	45671330	45671515	+	4.793334	1.1e+25	intron (NM_172455, intron 10 of 17)	intron (NM_172455, intron 10 of 17)	-17304	NM_145389	212998	Mm.97511	NM_145389	ENSMUSG00000033187	BC016579	-	cDNA sequence, BC016579	protein-coding	0.523466855698508	0.378750102128844	0.558394498995649	0.0326810062159821	0.641391693778915	1.11318322969525	0.608582102206327	0.914979153232913	0.0620513630404476	0.54881067829073	0.676437171517561	1.0333508237722	0.830416788118477	0.690097257777185	0.763541651018123	0.619142333661017	0.812613560554445	0.445515107608653	0.868702139763776	0.847098531375322	0.817320365729263	0.210208099284808	0.586547526070671	0.544722286593575	0.773022065213594	0.714973787042936	0.567393606745233	0.576099597308157	0.995188999277553	0.0199385841386724	0.978906847837189	0.181828359559535	0.0820658567978514	0.641391693778915	0.34284494388782	0.378750102128844	0.702009168059454	0.663890664626893	0.0620513630404476	0.202824193120258	0.89079596708032	1	0.699839926323628	0.517885757654255	1
Merged-chr9-66888155-2	chr9	66888101	66888210	+	6.39	1.0001e+11	intron (NM_173413, intron 1 of 7)	intron (NM_173413, intron 1 of 7)	31550	NM_173413	235442	Mm.260376	NM_173413	ENSMUSG00000036943	Rab8b	5930437D16|D330025I23Rik	RAB8B, member RAS oncogene family	protein-coding	0.778700079110863	0.378750102128844	0.929923374061988	0.946589731701844	0.826403855901872	0.837498895275809	0.940168269450045	0.544722286593575	0.380760741805146	0.198829939879819	0.676437171517561	0.601375682826066	0.476930721574371	0.558394498995649	0.592852140161625	0.233476267992186	0.812613560554445	0.817320365729263	0.483066967183316	0.614277743242081	0.773022065213594	0.210208099284808	0.34284494388782	0.818385676318896	0.773022065213594	0.275430426290908	0.444517208479669	0.445515107608653	0.0381715905868842	0.68631118947535	0.0751560925974782	0.34054016877292	0.0820658567978514	0.42063425769596	0.0119850179704641	0.233476267992186	0.134676133892637	0.0244014877074807	0.899668548935524	0.192154793939924	0.999999999999995	1	-0.954107538238205	0.306950002287756	0.919261845052883
Merged-chr18-75776494-1	chr18	75776444	75776544	+	4.93	100000000000	Intergenic	Intergenic	-43684	NM_145356	207259	Mm.159332	NM_145356	ENSMUSG00000044646	Zbtb7c	B230208J24Rik|Kr-pok|Zbtb36	zinc finger and BTB domain containing 7C	protein-coding	0.778700079110863	0.0199385841386724	0.346312387520258	0.990218112265388	0.00932338409979857	0.00932338409979857	0.0119850179704641	0.00932338409979857	0.0620513630404476	0.0199385841386724	0.00932338409979857	0.537159814253894	0.773022065213594	0.690097257777185	0.382157546247578	0.619142333661017	0.473601024122542	0.445515107608653	0.0326810062159821	0.466684697887424	0.363859968565408	0.210208099284808	0.34284494388782	0.476930721574371	0.553209946324348	0.410232532616803	0.567393606745233	0.215582557560423	0.602526878951387	0.0199385841386724	0.175207326554884	0.181828359559535	0.0820658567978514	0.42063425769596	0.34284494388782	0.0199385841386724	0.134676133892637	0.445515107608653	0.0620513630404476	-0.266003245308227	1	1	-0.0675928137330126	0.924777395617438	1
Merged-chr10-53914103-39	chr10	53913879	53914401	+	50.535896	1.11111111111111e+38	intron (NM_008548, intron 11 of 12)	intron (NM_008548, intron 11 of 12)	161656	NM_008548	17155	Mm.117294	NM_008548	ENSMUSG00000003746	Man1a	Man1a1|PCR1	mannosidase 1, alpha	protein-coding	1.12077015506143	1.66454594085948	1.83231791003436	1.24603222416981	1.89750703453396	1.86523280059269	1.95237491253713	1.89034573817591	1.3473256029445	1.55021623815013	1.72059103432746	1.75901207035304	1.71495474509357	1.70457991782714	1.58410424385375	1.76494692966859	1.55971303497236	1.71255066022232	1.64070263881365	1.71689787534426	1.74563212323461	1.81270108582088	1.82250116611045	1.94074522258308	1.86803799042847	1.86636334469333	1.92554184436067	1.82352551819007	1.96895767971751	1.91520185427058	1.8633334478497	1.73782148813973	1.6581971477152	1.89355537618595	1.86777267588268	1.94289944572073	2.0270807803377	2.06684598814992	2.08270999931633	0.264657339876143	0.431696252577335	1	-0.0976717969031148	0.676181501883711	1
Merged-chr10-50612248-22	chr10	50612133	50612345	+	11.401363	1.11111011001111e+38	intron (NM_198007, intron 3 of 41)	intron (NM_198007, intron 3 of 41)	19570	NM_198007	77987	Mm.222497	NM_198007	ENSMUSG00000038774	Ascc3	ASC1p200|B630009I04Rik|BC023451|D430001L07Rik|D630041L21|Helic1|RNAH	activating signal cointegrator 1 complex subunit 3	protein-coding	1.2127362566718	1.29179364768971	1.03761883466329	1.13394660835587	0.547004231757686	0.715848723966044	0.777184472631029	0.288448175604311	1.38207908678233	1.25612927818398	1.04248707909398	0.975810253291411	1.09354733214563	1.09407394354812	1.2127362566718	1.11971952608019	1.25612927818398	1.24940932561466	1.27667393328734	1.03785549481834	0.995728266008592	1.43721035671221	1.09062411067482	1.18532944728422	0.773022065213594	0.790656152130177	1.18308367160503	1.07460579512202	1.11103193221373	1.20385672786332	0.962306142857875	0.817320365729263	0.599821288293056	0.981838637218912	0.789155114051961	0.693138471498439	0.702009168059454	0.886230710650756	0.963709968025386	0.0968070615416814	0.885919350212381	1	0.0551618744724995	0.802912189677704	1
Merged-chr7-79920635-44	chr7	79920350	79920850	+	24.632727	1.11111011011111e+38	promoter-TSS (NM_009682)	promoter-TSS (NM_009682)	40	NM_009682	11778	Mm.220173	NM_009682	ENSMUSG00000063801	Ap3s2	[s]3B	adaptor-related protein complex 3, sigma 2 subunit	protein-coding	1.61235171613938	1.64631002947788	1.57014663245584	1.56517771808156	1.69946582838796	1.64723199440365	1.55575543111165	1.53047372449542	1.61215659746846	1.29312269318146	1.42021650625825	1.43004163903253	1.51844302718959	1.35947525322809	1.49989267951076	1.42597722250716	1.44673309859763	1.55130218768867	1.41890179078856	1.52542698717963	1.45740569688871	1.59067310745652	1.52696448379452	1.53162178204251	1.23833610186217	1.4841882051518	1.51227670439553	1.51595686227414	1.45861867177464	1.48130589056259	1.47509357225578	1.81375226861572	1.72318310153833	1.79477657716376	1.71125185373218	1.80019063754701	1.86076599792062	1.87578061644916	1.9036923123745	0.214729772675262	0.571632904781258	1	-0.0241201863127942	1	1
Merged-chr7-96209956-6	chr7	96209853	96210052	+	7.87	1.0000000101e+38	promoter-TSS (NM_011858)	promoter-TSS (NM_011858)	-685	NM_011858	23966	Mm.254610	NM_011858	ENSMUSG00000048078	Tenm4	Doc4|ELM2|Odz4|R75022|Ten-m4|l(7)-3Rn|l7Rn3|mKIAA1302	teneurin transmembrane protein 4	protein-coding	0.902719936317481	0.817666023150535	0.830416788118477	0.749906445022613	0.215582557560423	0.649691699734329	0.608582102206327	0.955054848982239	0.858756164994939	1.0202558293221	0.661828986038109	0.725543502388253	1.00133759666144	0.830416788118477	1.05889754106211	0.846547244821697	0.598683470498043	0.817320365729263	1.15065410399229	0.674323280840426	0.817320365729263	0.899668548935524	1.05125834873312	0.595650206564165	0.773022065213594	1.18804496662804	0.444517208479669	0.635428972424303	0.898521974996037	1.09354733214563	0.82095824076528	0.896434768971748	0.599821288293056	0.42063425769596	0.0119850179704641	0.781179550486502	0.134676133892637	0.791561163439666	0.714973787042936	-0.165481525371954	0.999999999999999	1	0.115050483151244	0.806068318463373	1
Merged-chr13-24511555-33	chr13	24511348	24511721	+	30.62394	1.11111111111111e+38	Intergenic	Intergenic	-70655	NM_001286100	193385	Mm.217319	NM_029679	ENSMUSG00000036006	Fam65b	-	family with sequence similarity 65, member B	protein-coding	1.71117120563316	1.59165072122515	1.71090385398089	1.72629190881511	1.54713518058434	1.50802659181869	1.53249182785208	1.1711710174258	1.68458090920658	1.72786728137972	1.82454669864124	1.86832956350523	1.73670664154527	1.76535442870291	1.64723199440365	1.68901165248765	1.72999485658352	1.71255066022232	1.32903992255215	1.76738146865403	1.69388179044904	1.24488245106692	1.39744645369466	1.50264166406347	1.65860809228762	1.47517735493628	1.59631277542842	1.57571475903146	1.49989267951076	1.44673309859763	1.24488245106692	0.871747970656435	1.42425692174669	1.17379961071847	1.00494803987991	0.575365105476118	0.134676133892637	0.952032083798216	0.553209946324348	-0.265702778725818	0.506465760229966	1	-0.203164267472877	0.49638107754659	0.99496810670914
Merged-chr7-3300489-14	chr7	3300368	3300584	+	8.157143	1.000000010001e+38	Intergenic	Intergenic	-3056	NM_001291434	18752	Mm.7980	NM_011102	ENSMUSG00000078816	Prkcg	PKCgamma|Pkcc|Prkcc	protein kinase C, gamma	protein-coding	0.68631118947535	0.695581456960563	1.088480180098	0.618664703665152	1.03591876370073	1.03053192970524	1.11166789793093	1.26645595756359	0.718712171071084	0.728076202441744	0.996827941452858	0.725543502388253	0.884267914693814	0.830416788118477	0.987449712275865	0.473601024122542	0.473601024122542	0.445515107608653	0.714973787042936	0.345143858159578	0.716946877958694	0.390170101337298	0.951646797148628	0.595650206564165	0.416396401079672	0.275430426290908	0.567393606745233	0.728076202441744	0.281932911669314	0.544722286593575	0.34054016877292	0.960633960397151	1.00410724246612	1.13834892989216	1.1070520117337	1.19298588005026	1.10885038381495	1.30708240744058	1.29387864923041	-0.522705544454022	0.772358314257242	1	-0.716023881020913	0.376609587265861	0.94979800333726
Merged-chr14-57985900-1	chr14	57985850	57985950	+	5.96	10000000000	intron (NM_028643, intron 1 of 11)	intron (NM_028643, intron 1 of 11)	13362	NM_028643	68514	Mm.26834	NM_028643	ENSMUSG00000021973	Micu2	1110008L20Rik|4833427E09Rik|AU041871|Efha1|Smhs2	mitochondrial calcium uptake 2	protein-coding	0.311697443735554	0.0199385841386724	0.0199385841386724	0.443658752143765	0.00932338409979857	0.00932338409979857	0.280811078134363	1.05417733121464	0.0620513630404476	0.0199385841386724	0.00932338409979857	0.725543502388253	0.27782012043866	0.0199385841386724	0.00932338409979857	0.00932338409979857	0.0346659350187712	0.0244014877074807	0.0326810062159821	0.181828359559535	0.155210339898552	0.136934271755591	0.189466840002454	0.00557651139010016	0.0751560925974782	0.0119850179704641	0.00932338409979857	0.00760679975029567	0.0381715905868842	0.0199385841386724	0.544722286593575	0.00932338409979857	0.0820658567978514	0.198829939879819	0.34284494388782	0.575365105476118	0.134676133892637	0.740838795377075	0.0620513630404476	3.07145844057804	0.275893703526479	0.986321972700288	1.40099756800714	0.399522643147651	0.95983906443381
Merged-chr4-15299590-3	chr4	15299507	15299687	+	8.253333	1.00101e+11	Intergenic	L1MC4|LINE|L1	33777	NM_181401	100201	Mm.394111	NM_181401	ENSMUSG00000043252	Tmem64	9630015D15Rik|AI790744|AV300874	transmembrane protein 64	protein-coding	0.96540310476302	1.11337459570969	1.12705277484043	1.08721119149195	0.727265029798744	1.03053192970524	0.886893833111307	0.817666023150535	0.718712171071084	0.54881067829073	0.266796165266322	0.443658752143765	0.27782012043866	0.0199385841386724	0.00932338409979857	0.619142333661017	0.0346659350187712	0.0244014877074807	0.483066967183316	0.00932338409979857	0.00932338409979857	0.00932338409979857	0.189466840002454	0.00557651139010016	0.0751560925974782	0.0119850179704641	0.00932338409979857	0.0940543234666092	0.00932338409979857	0.0199385841386724	0.00760679975029567	0.00932338409979857	0.0820658567978514	0.198829939879819	0.0119850179704641	0.378750102128844	0.134676133892637	0.0244014877074807	0.553209946324348	-3.32028856077846	0.41569844866416	1	-0.169468023221994	1	1
Merged-chr2-24289656-1	chr2	24289606	24289706	+	3.69	1e+32	Intergenic	Intergenic	-1540	NM_153077	215274	Mm.218750	NM_153077	ENSMUSG00000046845	Il1f10	-	interleukin 1 family, member 10	protein-coding	0.00932338409979857	0.0199385841386724	0.0199385841386724	0.0326810062159821	0.00932338409979857	0.175207326554884	0.0119850179704641	0.00932338409979857	0.0620513630404476	0.0199385841386724	0.00932338409979857	0.00760679975029567	0.27782012043866	0.0199385841386724	0.00932338409979857	0.00932338409979857	0.0346659350187712	0.0244014877074807	0.0326810062159821	0.00932338409979857	0.995728266008592	0.00932338409979857	0.00557651139010016	0.0940543234666092	0.0751560925974782	0.0119850179704641	0.00932338409979857	0.00760679975029567	0.233476267992186	0.356401851261549	0.175207326554884	0.00932338409979857	0.0820658567978514	0.198829939879819	0.0119850179704641	0.0199385841386724	0.134676133892637	0.445515107608653	0.0620513630404476	4.79706193922997	0.111673941197196	0.792092888433164	1.82164603424059	0.330611081033955	0.930393354798321
Merged-chr3-65958129-82	chr3	65957230	65959136	+	180.597443	1.11111111111111e+38	promoter-TSS (NM_019937)	promoter-TSS (NM_019937)	42	NM_019937	56706	Mm.175612	NM_019937	ENSMUSG00000027829	Ccnl1	2610030E23Rik|AU018493|Ccnl|ania-6a	cyclin L1	protein-coding	2.6698937305907	2.60039883985922	2.68950177701525	2.65572482786447	2.67172452283094	2.64027639825006	2.71418560301771	2.58688483053097	2.7061436416709	2.59130116361081	2.67088339165352	2.60969831216826	2.67473009861527	2.68210853332061	2.64577525100955	2.63835057069893	2.61104062382514	2.68817613541321	2.63102430023334	2.65771060758418	2.69109307838975	2.66078702751287	2.60650824216612	2.60690743494111	2.64987698145892	2.62114581411139	2.63094634714748	2.66941271498691	2.61759656437513	2.64152255457249	2.61918813452652	2.65699514964068	2.67534667525413	2.68530789479216	2.71733241666274	2.73852536123822	2.74192202197187	2.72050463403082	2.71818635167207	-0.271217837745394	0.221712240761739	0.937495238548338	-0.211304712396633	0.338272704681125	0.930944747403351
Merged-chr10-41690094-26	chr10	41689989	41690205	+	14.106923	1.10010011001101e+38	Intergenic	Intergenic	-83502	NM_001303469	75973	Mm.228517	NM_029493	ENSMUSG00000075225	Ccdc162	5033413D22Rik|Ccdc162p|Gm61	coiled-coil domain containing 162	protein-coding	1.09921004879887	1.1886729963771	1.42165165480094	1.16188565963996	1.22546141309233	1.33687025090829	1.35713333912035	1.28947617516922	1.11029715505596	0.728076202441744	1.12552643584784	1.11166789793093	1.34118625436244	0.787223430992218	1.09176547641064	1.09921004879887	1.39010702985112	1.1172611051165	1.15065410399229	1.11514609511909	0.773022065213594	0.899668548935524	1.2735606875859	0.818385676318896	1.10280875467322	0.97525666563647	1.04060901440819	1.21559223146747	1.0623494248193	1.00329478447918	0.848601314438816	1.1348880113705	1.11643916275318	1.29149225565428	1.46027616724508	1.36674146137741	1.29967280886601	1.56914721445409	1.5034402764074	-0.602637321312242	0.206680341599412	0.925080086593097	-0.110009394985653	0.856255385534846	1
Merged-chr15-101135495-1	chr15	101135406	101135584	+	8.1	1e+25	exon (NM_001277255, exon 5 of 12)	exon (NM_001277255, exon 5 of 12)	6973	NM_001277257	11482	Mm.279542	NM_009612	ENSMUSG00000000530	Acvrl1	AI115505|AI427544|Acvrlk1|Alk1	activin A receptor, type II-like 1	protein-coding	0.582922620780328	0.607098302841826	0.0199385841386724	0.857724253110303	0.00932338409979857	0.175207326554884	0.0119850179704641	0.00932338409979857	0.0620513630404476	0.0199385841386724	0.466684697887424	0.17423324912104	0.476930721574371	0.0199385841386724	0.382157546247578	0.812613560554445	0.34284494388782	0.671116054284948	0.483066967183316	0.466684697887424	0.00932338409979857	0.779444470408614	0.496104039478313	0.68631118947535	0.553209946324348	0.410232532616803	0.233476267992186	0.576099597308157	0.084837502437866	0.0199385841386724	1.1348880113705	0.429516455891764	0.0820658567978514	0.547004231757686	0.665686504240161	0.0199385841386724	0.134676133892637	0.0244014877074807	0.963709968025386	-0.125444208692575	1	1	0.559168905613765	0.649757716912606	1
Merged-chr6-17466692-3	chr6	17466587	17466810	+	11.993333	1.101e+16	intron (NM_008591, intron 1 of 21)	intron (NM_008591, intron 1 of 21)	2741	NM_008591	17295	Mm.86844	NM_008591	ENSMUSG00000009376	Met	AI838057|HGF|HGFR|Par4|c-Met	met proto-oncogene	protein-coding	0.800203298897239	0.0199385841386724	0.988234552090171	0.805757086550055	0.97525666563647	0.955705055305462	1.07991274878452	0.871747970656435	0.520946909099747	0.54881067829073	1.01524418236623	0.785495801427898	1.01904531724701	1.30691142574171	0.0620513630404476	0.721875856429787	0.473601024122542	0.671116054284948	0.984155688648163	0.345143858159578	0.00932338409979857	0.871747970656435	0.445515107608653	0.0940543234666092	0.0751560925974782	0.488507548239177	0.567393606745233	0.608582102206327	0.602526878951387	0.0199385841386724	0.466684697887424	0.429516455891764	0.0820658567978514	0.00932338409979857	0.0119850179704641	0.0199385841386724	0.134676133892637	0.0244014877074807	0.553209946324348	0.278391346763953	1	1	1.27163364759419	0.210148332778283	0.853379962705945
Merged-chr11-54773465-1	chr11	54773415	54773515	+	5.74	1000	intron (NM_178626, intron 1 of 5)	B3A|SINE|B2	14238	NM_178626	72729	Mm.29476	NM_178626	ENSMUSG00000052298	Cdc42se2	2810404F18Rik|AA408783|AA536669|SPEC2	CDC42 small effector 2	protein-coding	0.00932338409979857	0.0199385841386724	0.346312387520258	0.0326810062159821	0.00932338409979857	0.00932338409979857	0.416396401079672	0.288448175604311	0.520946909099747	0.0199385841386724	0.134676133892637	0.00760679975029567	0.0119850179704641	0.0199385841386724	0.0620513630404476	0.00932338409979857	0.0346659350187712	0.0244014877074807	0.0326810062159821	0.00932338409979857	0.00932338409979857	0.00932338409979857	0.00557651139010016	0.198829939879819	0.0751560925974782	0.0119850179704641	0.00932338409979857	0.0940543234666092	0.00932338409979857	0.0199385841386724	0.00760679975029567	0.00932338409979857	0.599821288293056	0.198829939879819	0.34284494388782	0.903282528308353	0.134676133892637	1.0913428831836	0.553209946324348	-1.91989629763732	1	1	-0.441744865210565	1	1
Merged-chr12-82350952-1	chr12	82350856	82351048	+	10.3	1e+25	intron (NM_172579, intron 2 of 20)	intron (NM_172579, intron 2 of 20)	39603	NM_172579	217692	Mm.261333	NM_172579	ENSMUSG00000042700	Sipa1l1	4931426N11Rik|AW213287|Spar|mKIAA0440	signal-induced proliferation-associated 1 like 1	protein-coding	0.523466855698508	0.378750102128844	0.558394498995649	0.443658752143765	0.102734714849592	0.175207326554884	0.0119850179704641	0.544722286593575	0.520946909099747	0.0199385841386724	0.134676133892637	0.17423324912104	0.0119850179704641	0.558394498995649	0.382157546247578	0.473601024122542	0.0346659350187712	0.0244014877074807	0.0326810062159821	0.00932338409979857	0.363859968565408	0.390170101337298	0.00557651139010016	0.476930721574371	0.773022065213594	0.611245272874197	0.00932338409979857	0.00760679975029567	0.602526878951387	0.544722286593575	1.24488245106692	0.515058749299267	0.599821288293056	0.00932338409979857	0.665686504240161	0.504934915203365	0.134676133892637	0.445515107608653	0.553209946324348	-0.0265897635577504	1	1	1.66913364852389	0.235898287104144	0.870485229091877
Merged-chr5-120436844-1	chr5	120436794	120436894	+	6.51	1000000000	intron (NM_008499, intron 4 of 4)	intron (NM_008499, intron 4 of 4)	4958	NM_008499	16873	Mm.5151	NM_008499	ENSMUSG00000029595	Lhx5	Lim2	LIM homeobox protein 5	protein-coding	0.444517208479669	0.0199385841386724	0.346312387520258	0.0326810062159821	0.877441655629133	0.396730729978452	0.280811078134363	0.288448175604311	0.520946909099747	0.0199385841386724	0.134676133892637	0.443658752143765	0.27782012043866	0.690097257777185	0.382157546247578	0.00932338409979857	0.0346659350187712	0.0244014877074807	0.0326810062159821	0.515058749299267	0.363859968565408	0.210208099284808	0.496104039478313	0.544722286593575	0.773022065213594	0.0119850179704641	0.567393606745233	0.0940543234666092	0.084837502437866	0.0199385841386724	0.0751560925974782	0.817320365729263	0.0820658567978514	0.0900713481469922	0.0119850179704641	0.378750102128844	0.702009168059454	0.580306907225449	0.0620513630404476	1.4414970778901	0.420224086681117	1	-1.83448587461237	0.0931369382744978	0.703741481357082
Merged-chr6-108742289-1	chr6	108742239	108742339	+	16.1	1e+37	Intergenic	MTD|LTR|ERVL-MaLR	-40770	NM_026011	67166	Mm.271178	NM_026011		Arl8b	2610313E07Rik|3100002J04Rik|Arl10c|gie1	ADP-ribosylation factor-like 8B	protein-coding	0.444517208479669	0.607098302841826	0.0199385841386724	0.0326810062159821	0.429516455891764	0.175207326554884	0.416396401079672	0.00932338409979857	0.858756164994939	0.0199385841386724	0.266796165266322	0.601375682826066	0.695581456960563	0.690097257777185	0.0620513630404476	0.233476267992186	1.16491530491326	0.445515107608653	0.0326810062159821	0.181828359559535	0.00932338409979857	0.654283345820863	0.266796165266322	0.0940543234666092	0.0751560925974782	0.275430426290908	0.00932338409979857	0.00760679975029567	0	0.356401851261549	0.00760679975029567	0.00932338409979857	0.599821288293056	0.42063425769596	0.0119850179704641	0.378750102128844	0.702009168059454	0.0244014877074807	0.0620513630404476	-1.50604984102223	0.255039601789026	0.971516734639105	-2.00942210352702	0.511146042444484	0.999301404877757
Merged-chr16-32507600-20	chr16	32507403	32507834	+	15.0865	1.000100010011e+38	TTS (NM_199309)	TTS (NM_199309)	11337	NM_199309	245308	Mm.76859	NM_199309	ENSMUSG00000052363	Zdhhc19	Gm1744|Gm616	zinc finger, DHHC domain containing 19	protein-coding	1.03761883466329	0.952032083798216	1.26720226602692	1.02100520133537	1.59073489538715	1.26457769431974	1.27823301232781	1.55622238905962	0.718712171071084	1.0202558293221	1.12983854670158	1.08905205833636	1.15219086507461	0.93053998031746	1.10430096173615	0.940168269450045	1.05661480367756	0.926143731739316	0.868702139763776	0.991110350834824	0.665686504240161	0.779444470408614	1.02827198499884	1.01818514064442	1.23833610186217	1.1348880113705	0.864452914716595	0.783848816733813	1.03591876370073	0.788304643199328	0.630651307884533	1.50286397108577	1.27008235255825	1.55169558399122	1.56873762490541	1.30734185435044	1.4698458099187	1.50314295289116	1.52348469874266	-0.418901908902468	0.424310290647912	1	-0.722656884605013	0.0934697744172216	0.704733757682803
Merged-chr19-8018711-9	chr19	8018591	8018866	+	18.190001	1.00000001e+34	Intergenic	RLTR50A|LTR|ERVK	-52701	NM_134256	171405	Mm.326517	NM_134256	ENSMUSG00000067656	Slc22a27	Oat9|mOAT6-L|mOAT6-S	solute carrier family 22, member 27	protein-coding	1.47517735493628	1.30985805890895	1.50157215316713	1.58431042430996	1.26578926440312	1.48010815999075	1.47794586804881	1.11615483013355	1.11029715505596	0.677031219339408	0.980753577673637	1.00410724246612	0.773022065213594	0.96540310476302	0.382157546247578	0.846547244821697	0.990218112265388	0.671116054284948	0.984155688648163	0.886893833111307	0.155210339898552	0.601375682826066	0.866500022987809	0.818385676318896	0.553209946324348	0.763161002931978	0.567393606745233	0.873000939784802	0.523466855698508	0.941952633185069	0.900808317561654	0.674323280840426	0.0820658567978514	0.702009168059454	0.817666023150535	0.995728266008592	0.134676133892637	1.11029715505596	0.803558541022243	-0.194200147385197	0.789078640349725	1	0.20699350237906	0.661211991441629	1
Merged-chr2-24220584-1	chr2	24220534	24220634	+	4.39	1e+30	intron (NM_019450, intron 4 of 5)	L1_Mus3|LINE|L1	5167	NM_019450	54448	Mm.133095	NM_019450	ENSMUSG00000026984	Il1f6	Fil1|IL-1H1|IL1RP2|Il1f9|Il36a	interleukin 1 family, member 6	protein-coding	0.311697443735554	0.0199385841386724	0.0199385841386724	0.443658752143765	0.00932338409979857	0.00932338409979857	0.0119850179704641	0.00932338409979857	0.0620513630404476	0.345143858159578	0.00932338409979857	0.601375682826066	0.0119850179704641	0.0199385841386724	0.00932338409979857	0.233476267992186	0.598683470498043	0.0244014877074807	0.0326810062159821	0.00932338409979857	0.539528216054417	0.00932338409979857	0.792454486783394	0.68631118947535	0.916318205716447	0.0119850179704641	0.00932338409979857	0.00760679975029567	0.00557651139010016	0.356401851261549	0.00760679975029567	0.575365105476118	0.599821288293056	0.198829939879819	0.0119850179704641	0.0199385841386724	0.134676133892637	0.0244014877074807	0.0620513630404476	-0.165512432011132	1	1	-3.75801496044667	0.00134990879800824	0.0804313088665206
Merged-chr19-8920483-57	chr19	8920054	8920967	+	42.341053	1.11111111111111e+38	5' UTR (NM_024256, exon 1 of 5)	5' UTR (NM_024256, exon 1 of 5)	117	NM_024256	72727	Mm.259	NM_024256	ENSMUSG00000071649	B3gat3	2810405M13Rik	beta-1,3-glucuronyltransferase 3 (glucuronosyltransferase I)	protein-coding	2.09180860899954	1.96795910630447	1.9517188248094	2.04575249858595	1.89482456143925	1.67750271276698	1.75901207035304	1.82795996446553	2.02645150346482	1.80850465394928	1.78633449558207	1.77742731802743	1.71928282692151	1.71125185373218	1.96764351750668	1.82517167915239	1.73630369104212	1.83497766115013	1.75387060858497	1.74067881389917	1.69388179044904	1.72956089958813	1.84713747565458	1.80856605264313	1.63513323770179	1.76366966923489	1.72674370350923	1.76822553900863	1.8168247690254	1.73099797525025	1.47509357225578	1.97095173019426	2.0582070271678	2.11440091011657	2.1153898749807	2.08341548307317	2.0270807803377	2.01519514002166	2.04690504872206	-0.542398133344559	0.0975930599251687	0.767523603920549	-0.345944689400601	0.290204319665042	0.908702304272788
Merged-chr17-5830157-42	chr17	5829807	5830745	+	62.419762	1.11111111111111e+38	Intergenic	Intergenic	-11104	NM_025664	66616	Mm.89515	NM_025664	ENSMUSG00000002365	Snx9	2700073N08Rik|SDP1|SH3PX1	sorting nexin 9	protein-coding	1.41736082512265	1.6013154720609	1.56196344841364	1.44694786911065	1.59073489538715	1.41842954057982	1.57618063173627	1.47500978957528	1.82107266561893	1.86803799042847	2.00878329954957	1.81454909868433	1.96034053398049	1.94018622580918	2.03754387660389	1.93528911910099	2.03682455424461	2.09970898300671	1.9254202489454	2.00981131412727	1.72016642500686	2.05396365849202	2.03528151589488	1.93049379106524	2.03632109512567	1.94875909375069	1.93864688117152	2.12041700409954	2.10504529816595	1.71741052689144	1.91842921263623	2.09405164025647	1.94043793033479	2.20567925892468	2.18241838550468	2.0264187736088	2.09256198063452	1.88209322244042	1.94882878488672	-0.305397987798386	0.375709351558455	1	-0.174565450617992	0.556583276088922	1
Merged-chr5-42018247-1	chr5	42018197	42018297	+	3.44	1e+25	Intergenic	L1Md_F2|LINE|L1	-49713	NR_131130	433882	Mm.319353	NR_131130		Gm16223	EG433882|OTTMUSG00000031875	predicted gene 16223	ncRNA	0.00932338409979857	0.378750102128844	0.0199385841386724	0.0326810062159821	0.00932338409979857	0.175207326554884	0.559797456166953	0.445515107608653	0.0620513630404476	0.0199385841386724	0.134676133892637	0.00760679975029567	0.0119850179704641	0.0199385841386724	0.0620513630404476	0.00932338409979857	0.0346659350187712	0.0244014877074807	0.483066967183316	0.00932338409979857	0.00932338409979857	0.00932338409979857	0.00557651139010016	0.0940543234666092	0.0751560925974782	0.0119850179704641	0.00932338409979857	0.00760679975029567	0.554137129868567	0.356401851261549	0.702009168059454	0.0751560925974782	0.0820658567978514	0.0900713481469922	0.0119850179704641	0.0199385841386724	0.134676133892637	0.0244014877074807	0.0620513630404476	-1.919898955128	0.999999999999991	1	2.9868685553786	0.0756036589289638	0.663159365028801
Merged-chr6-71478185-1	chr6	71478135	71478235	+	3.65	1e+25	Intergenic	Intergenic	-15692	NM_009543	22644	Mm.422969	NM_009543	ENSMUSG00000052656	Rnf103	AW146237|AW212918|Zfp103|kf-1	ring finger protein 103	protein-coding	0.00932338409979857	0.607098302841826	0.0199385841386724	0.0326810062159821	0.102734714849592	0.309531669541867	0.0119850179704641	0.288448175604311	0.0620513630404476	0.0199385841386724	0.134676133892637	0.17423324912104	0.27782012043866	0.0199385841386724	0.00932338409979857	0.00932338409979857	0.0346659350187712	0.0244014877074807	0.0326810062159821	0.275430426290908	0.539528216054417	0.54881067829073	0.0119850179704641	0.0940543234666092	0.0751560925974782	0.0119850179704641	0.444517208479669	0.475993829478635	0.281932911669314	0.356401851261549	0.72101498318878	0.181828359559535	0.599821288293056	0.00932338409979857	0.0119850179704641	0.0199385841386724	0.134676133892637	0.0244014877074807	0.553209946324348	4.45490969992809	0.0328499079851191	0.575476007360947	2.34134221068782	0.060748433276909	0.617507545015156
Merged-chr2-69415253-31	chr2	69415002	69415448	+	63.119354	1.11111111111111e+38	Intergenic	Intergenic	34763	NM_175512	241452	Mm.211655	NM_175512		Dhrs9	C730025I08Rik|Rdh15	dehydrogenase/reductase (SDR family) member 9	protein-coding	1.92820195975919	2.20795531465222	2.05898887893452	1.97405437251379	1.84609480782273	1.94488067688283	2.00064500525606	1.87880236766471	1.90835449811361	2.20362393016068	2.03121745031845	2.07302592826607	2.1227091863487	2.10853645538835	1.66389915850465	1.86114784059699	1.82199226066952	1.91106271961919	1.91106271961919	1.99251678835247	1.9808798037161	1.89208495726685	1.45861867177464	1.6273811020176	1.38393279482886	1.74052398012503	1.85009797806176	1.76494692966859	1.8199543980078	1.88395617521007	1.56732921351507	0.429516455891764	0.599821288293056	0.198829939879819	0.34284494388782	0.378750102128844	0.134676133892637	0.663890664626893	0.553209946324348	0.408545872815151	0.210177542829645	0.928605800985182	0.712608526066032	0.0202986075809136	0.390059849453336
Merged-chr11-17176839-1	chr11	17176773	17176905	+	6.3	100000000000	intron (NM_024459, intron 1 of 5)	intron (NM_024459, intron 1 of 5)	17541	NM_024459	19058	Mm.41840	NM_024459	ENSMUSG00000033953	Ppp3r1	CaNB1|Cnb1|MCIP1	protein phosphatase 3, regulatory subunit B, alpha isoform (calcineurin B, type I)	protein-coding	0.886230710650756	0.219128780590327	0.0199385841386724	0.946589731701844	0.215582557560423	0.396730729978452	0.280811078134363	0.703639608077371	0.920493695595725	0.0199385841386724	0.507682537939329	0.17423324912104	0.476930721574371	0.558394498995649	0.789626183028141	0.00932338409979857	0.473601024122542	0.445515107608653	0.0326810062159821	0.00932338409979857	0.155210339898552	0.00932338409979857	0.394568655986143	0.595650206564165	0.0751560925974782	0.275430426290908	0.00932338409979857	0.535877172784499	0.00557651139010016	0.0199385841386724	0.00760679975029567	0.0751560925974782	0.0820658567978514	0.198829939879819	0.34284494388782	0.378750102128844	0.134676133892637	0.983215822069935	0.0620513630404476	-2.38488595342062	0.239632200608414	0.951176297424697	-1.11608874411127	0.501658318611804	0.99575167522088
Merged-chr1-59613989-25	chr1	59613804	59614153	+	16.722	1.00010001011111e+38	intron (NM_001013771, intron 13 of 19)	intron (NM_001013771, intron 13 of 19)	56856	NM_009460	22218	Mm.362118	NM_009460	ENSMUSG00000026021	Sumo1	GMP1|PIC1|SENTRIN|SMT3|SMT3H3|SMTP3|SUMO-1|Smt3C|Ubl1	small ubiquitin-like modifier 1	protein-coding	1.31236528969173	1.13834892989216	1.088480180098	1.33460119791258	1.52348469874266	1.41842954057982	1.37730937608709	1.19791567102989	1.16986963819295	1.10589563213045	1.1809073887096	1.20102794345678	1.09354733214563	1.33300540342425	1.44168449200872	0.881190014309572	0.911655317890852	1.14271974647034	1.07460579512202	1.19776874303654	0.665686504240161	1.18760272098196	1.4319775564133	1.21117656431871	1.01818514064442	1.27252042441039	1.34753928452273	1.13357169366333	1.15387913541899	1.46027616724508	0.992713244590987	1.53240511963688	1.49972123238704	1.58202144204549	1.61713029138212	1.47265314253323	1.36674146137741	1.26122177043828	1.36536471205105	-0.16619677009412	0.794624279063598	1	-0.290192357966097	0.669691375695878	1
Merged-chr11-33928047-6	chr11	33927980	33928127	+	7.165	1.000000010001e+38	intron (NM_001190886, intron 1 of 7)	intron (NM_001190886, intron 1 of 7)	-34960	NM_031169	16533	Mm.6206	NM_031169	ENSMUSG00000020155	Kcnmb1	BKbeta1	potassium large conductance calcium-activated channel, subfamily M, beta member 1	protein-coding	0.868344386914123	0.7617176861038	0.787223430992218	0.749906445022613	0.547004231757686	0.175207326554884	0.608582102206327	0.288448175604311	1.00387763111604	1.08905205833636	0.834401492594468	0.975810253291411	0.830416788118477	0.558394498995649	1.07624329823917	0.846547244821697	0.990218112265388	0.926143731739316	0.868702139763776	0.789626183028141	0.155210339898552	0.00932338409979857	0.881616949508853	0.763161002931978	0.553209946324348	0.488507548239177	0.736775770878233	0.834401492594468	0.674323280840426	0.68631118947535	0.42063425769596	0.674323280840426	0.0820658567978514	0.42063425769596	0.665686504240161	0.378750102128844	0.134676133892637	0.445515107608653	0.963709968025386	-1.60408811911416	0.0286966479544543	0.551149937068848	-0.0988648535334491	1	1
Merged-chr13-56168029-19	chr13	56167861	56168315	+	17.800526	1.11110011111111e+38	Intergenic	Intergenic	10797	NM_145976	212937	Mm.116697	NM_145976	ENSMUSG00000049625	Tifab	-	TRAF-interacting protein with forkhead-associated domain, family member B	protein-coding	0.868344386914123	0.378750102128844	0.689511446852129	0.618664703665152	0.703639608077371	0.715848723966044	0.703639608077371	0.288448175604311	0.962306142857875	0.915922165298707	1.19298588005026	0.907643610088465	0.9135134845368	1.24488245106692	1.51844302718959	1.29707438944982	1.42021650625825	1.46950463427907	1.27667393328734	1.30207079827736	1.23833610186217	1.33460119791258	1.60062582229264	1.55971303497236	1.47752202606954	1.24394867908977	1.30985805890895	1.50157215316713	1.36556536173085	1.16014818695418	1.51030249799262	1.31060491681243	1.42425692174669	1.46238220193729	1.50720387916294	1.28063182166567	1.10885038381495	1.04787554624505	1.36536471205105	-0.387747543703766	0.290391052004287	0.998934234812878	-0.507625406555357	0.114881653534229	0.747158162149549
Merged-chr4-19903251-5	chr4	19903145	19903336	+	9.538	1100010110000	intron (NM_175406, intron 2 of 7)	intron (NM_175406, intron 2 of 7)	19326	NM_175406	242341	Mm.19298	NM_175406	ENSMUSG00000028238	Atp6v0d2	1620401A02Rik|AI324824|V-ATPase	ATPase, H+ transporting, lysosomal V0 subunit D2	protein-coding	1.09921004879887	1.21175223501206	0.988234552090171	1.13394660835587	0.763161002931978	0.787223430992218	0.940168269450045	0.288448175604311	0.718712171071084	1.0202558293221	0.466684697887424	0.725543502388253	0.476930721574371	0.86619382032866	0.717484570620051	0.559797456166953	0.911655317890852	0.817320365729263	0.714973787042936	0.547004231757686	0.539528216054417	0.390170101337298	0.733170979783928	0.68631118947535	0.773022065213594	0.790656152130177	0.736775770878233	0.27782012043866	0.233476267992186	0.544722286593575	0.175207326554884	0.00932338409979857	0.599821288293056	0.00932338409979857	0.34284494388782	0.693138471498439	0.134676133892637	0.445515107608653	0.0620513630404476	-0.684131091691583	0.481170207170471	1	-1.24085978788523	0.0948687340133611	0.708164627041339
Merged-chr5-116453594-3	chr5	116453541	116453649	+	10.486667	1e+27	exon (NM_026886, exon 9 of 13)	exon (NM_026886, exon 9 of 13)	14873	NR_015595	76798	Mm.444322	NR_015595	ENSMUSG00000086219	Srrm4os	2410137F16Rik	serine/arginine repetitive matrix 4, opposite strand	ncRNA	1.1348880113705	0.378750102128844	0.86619382032866	1.22693540396438	0.102734714849592	0.175207326554884	0.663890664626893	0.703639608077371	0.520946909099747	0.0199385841386724	0.466684697887424	0.601375682826066	0.0119850179704641	0.558394498995649	0.68631118947535	0.00932338409979857	0.0346659350187712	0.581574354495984	0.483066967183316	0.466684697887424	0.363859968565408	0.136934271755591	0.394568655986143	0.0940543234666092	0.416396401079672	0.55918087898966	0.864452914716595	0.378750102128844	0.654283345820863	0.0199385841386724	0.466684697887424	0.674323280840426	0.0820658567978514	0.198829939879819	0.544722286593575	0.0199385841386724	0.134676133892637	0.0244014877074807	0.0620513630404476	0.178787084237717	0.999999999999998	1	0.731256501162413	0.68913232581161	1
Merged-chr16-31405255-3	chr16	31405185	31405315	+	9.803333	11001000	Intergenic	Intergenic	-17047	NM_175177	71911	Mm.293470	NM_175177	ENSMUSG00000046598	Bdh1	2310032J20Rik|AI327223|Bdh	3-hydroxybutyrate dehydrogenase, type 1	protein-coding	0.749906445022613	0.0199385841386724	1.20329687620569	0.857724253110303	0.763161002931978	0.787223430992218	1.02100520133537	0.288448175604311	0.858756164994939	0.677031219339408	0.382157546247578	0.601375682826066	0.599821288293056	0.368794021266208	0.382157546247578	0.233476267992186	0.674323280840426	0.445515107608653	0.483066967183316	0.00932338409979857	0.363859968565408	0.601375682826066	0.189466840002454	0.0940543234666092	0.0751560925974782	0.488507548239177	0.233476267992186	0.0326810062159821	0.084837502437866	0.0199385841386724	0.630651307884533	0.871747970656435	0.599821288293056	0.797005483905279	0.846547244821697	0.844448885499102	0.134676133892637	1.11029715505596	0.0620513630404476	0.089135180284489	1	1	1.14709491682709	0.586893604867893	1
Merged-chr12-26451354-30	chr12	26451237	26451533	+	19.805	1.00111011111111e+38	intron (NM_021384, intron 2 of 5)	intron (NM_021384, intron 2 of 5)	5067	NM_021384	58185	Mm.24045	NM_021384	ENSMUSG00000020641	Rsad2	2510004L01Rik|Vig1|cig5	radical S-adenosyl methionine domain containing 2	protein-coding	1.01225504769164	0.866500022987809	0.787223430992218	1.08721119149195	1.21488645200369	1.0483944142723	0.984155688648163	0.817666023150535	1.2184922109677	1.06994150291474	1.20487980129073	1.43004163903253	1.25661865654017	1.30691142574171	1.12163072190082	1.30985805890895	1.11459303358156	0.445515107608653	1.21759112144339	1.25328657493524	0.930266416772501	1.45677454907173	1.26517392908711	1.00133759666144	1.34118625436244	1.1348880113705	1.28909737839944	1.32577174022562	1.42729124385588	0.788304643199328	1.43237380398061	1.3806983901192	1.27008235255825	1.55631821053792	1.59706095444023	1.81412829041329	1.81666578579288	1.78954503021989	1.7430763514177	0.327143220421496	0.550048967134451	1	0.327263780063427	0.583983264066871	1
Merged-chr10-118713119-1	chr10	118713069	118713169	+	4.34	1e+26	Intergenic	Intergenic	155784	NM_001014390	69181	Mm.45565	NM_001014390	ENSMUSG00000028630	Dyrk2	1810038L18Rik	dual-specificity tyrosine-(Y)-phosphorylation regulated kinase 2	protein-coding	0.582922620780328	0.0199385841386724	0.346312387520258	0.618664703665152	0.215582557560423	0.175207326554884	0.0119850179704641	0.288448175604311	0.520946909099747	0.0199385841386724	0.134676133892637	0.00760679975029567	0.27782012043866	0.0199385841386724	0.537159814253894	0.473601024122542	0.0346659350187712	0.0244014877074807	0.483066967183316	0.515058749299267	0.773022065213594	0.210208099284808	0.445515107608653	0.818385676318896	0.553209946324348	0.790656152130177	0.567393606745233	0.656300997535002	0.0381715905868842	0.87261066058355	0.265548524140211	0.575365105476118	0.847098531375322	0.672979446836147	0.544722286593575	0.693138471498439	0.702009168059454	0.445515107608653	0.0620513630404476	0.843155941594859	0.579851964147393	1	-0.121690605600788	1	1
Merged-chr9-85053142-1	chr9	85053092	85053192	+	4.39	1e+32	Intergenic	Intergenic	273982	NM_001160378	212943	Mm.74610	NM_001160378	ENSMUSG00000032265	Fam46a	D930050G01Rik	family with sequence similarity 46, member A	protein-coding	0.00932338409979857	0.0199385841386724	0.346312387520258	0.0326810062159821	0.504100501680042	0.00932338409979857	0.280811078134363	0.288448175604311	0.0620513630404476	0.0199385841386724	0.00932338409979857	0.443658752143765	0.165793864884208	0.0199385841386724	0.00932338409979857	0.233476267992186	0.0346659350187712	0.0244014877074807	0.0326810062159821	0.10452291202433	1.09407394354812	0.00932338409979857	0.00557651139010016	0.00557651139010016	0.0751560925974782	0.0119850179704641	0.00932338409979857	0.00760679975029567	0.00760679975029567	0.0199385841386724	0.00760679975029567	0.00932338409979857	0.0820658567978514	0.00932338409979857	0.0119850179704641	0.0199385841386724	0.134676133892637	0.0244014877074807	0.553209946324348	3.17741845714251	0.113843837361677	0.794986062601684	2.13334834879803	1	1
Merged-chr6-144269373-3	chr6	144269300	144269457	+	4.886667	1.0000000010001e+24	Intergenic	MTEa|LTR|ERVL-MaLR	-59810	NM_001243163	20678	Mm.1752	NM_011444	ENSMUSG00000041540	Sox5	A730017D01Rik|AI528773	SRY (sex determining region Y)-box 5	protein-coding	0.902719936317481	0.607098302841826	0.346312387520258	0.906498325951833	0.897171182441964	0.715848723966044	0.559797456166953	0.771639667201476	0.0620513630404476	0.54881067829073	0.846547244821697	0.907643610088465	0.799340954666359	0.638795098440696	0.592852140161625	0.473601024122542	0.473601024122542	0.445515107608653	0.984155688648163	0.181828359559535	0.155210339898552	0.390170101337298	0.34284494388782	0.595650206564165	0.773022065213594	0.0119850179704641	0.233476267992186	0.576099597308157	0.920493695595725	0.68631118947535	0.702009168059454	0.674323280840426	0.847098531375322	0.42063425769596	0.34284494388782	0.0199385841386724	0.702009168059454	0.791561163439666	0.553209946324348	-0.935909368076285	0.635564625925573	1	0.991497274921781	0.274174494382807	0.898002833805446
Merged-chr17-27691457-1	chr17	27691407	27691507	+	6.13	1000000000	intron (NM_178365, intron 1 of 9)	intron (NM_178365, intron 1 of 9)	6218	NM_178365	23969	Mm.4926	NM_011861	ENSMUSG00000040276	Pacsin1	A830061D09Rik|H74|mKIAA1379|syndapin	protein kinase C and casein kinase substrate in neurons 1	protein-coding	0.390170101337298	0.0199385841386724	0.689511446852129	0.311697443735554	0.847098531375322	0.0721869808752107	0.496104039478313	0.288448175604311	0.0620513630404476	0.198829939879819	0.443658752143765	0.00760679975029567	0.410232532616803	0.0199385841386724	0.165793864884208	0.559797456166953	0.34284494388782	0.445515107608653	0.0326810062159821	0.275430426290908	0.539528216054417	0.210208099284808	0.00557651139010016	0.198829939879819	0.0751560925974782	0.488507548239177	0.233476267992186	0.0940543234666092	0.00760679975029567	0.0199385841386724	0.175207326554884	0.34054016877292	0.599821288293056	0.00932338409979857	0.0119850179704641	0.0199385841386724	0.134676133892637	0.445515107608653	0.803558541022243	0.0305444647520468	1	1	0.257866823387114	0.997552056817078	1
Merged-chr11-113649648-47	chr11	113649249	113650198	+	30.589575	1.11111011111111e+38	exon (NM_013581, exon 1 of 14)	exon (NM_013581, exon 1 of 14)	194	NM_013581	16834	Mm.261620	NM_013581	ENSMUSG00000018661	Cog1	6030445I15|Ldlb|mKIAA1381	component of oligomeric golgi complex 1	protein-coding	1.57698905898768	1.23030280640527	1.87311127243016	1.47010553982359	1.82253071637017	1.59624556489455	1.65870781814112	1.79933304131475	1.59053180962562	1.31839165179046	1.73261542630876	1.61481900687796	1.55021623815013	1.51030249799262	1.63010623809532	1.75096760162696	1.58042606102665	1.5954853698801	1.75387060858497	1.59749761914219	1.71173331746453	1.61575773592729	1.69740756715353	1.6273811020176	1.42340298540192	1.553447593499	1.64334700416054	1.76033712237751	1.76822553900863	1.6426313957835	1.68062077060883	1.94018622580918	1.99947205873032	1.96700916828912	2.01124525448242	2.04679603600071	2.0270807803377	2.02767234830522	2.05651894758018	-0.153817605591626	0.66053636597065	1	0.230067921090852	0.399887156449528	0.960023683544345
Merged-chr13-106711170-1	chr13	106711120	106711220	+	4.93	100000000000	Intergenic	Intergenic	225745	NM_029665	76582	Mm.132208	NM_029665	ENSMUSG00000042590	Ipo11	1700081H05Rik|2510001A17Rik|AI314624|AW555235|E330021B14Rik|Ranbp11	importin 11	protein-coding	0.778700079110863	0.523466855698508	0.689511446852129	0.749906445022613	0.598129578195579	0.396730729978452	0.663890664626893	0.914979153232913	0.0620513630404476	0.468390305640724	0.34284494388782	0.537159814253894	0.599821288293056	0.23761812796359	0.165793864884208	0.233476267992186	0.0346659350187712	0.0244014877074807	0.714973787042936	0.10452291202433	0.817320365729263	0.390170101337298	0.65260339228053	0.476930721574371	0.553209946324348	0.410232532616803	0.444517208479669	0.0940543234666092	0.281932911669314	0.626264132485689	0.512046642326883	0.181828359559535	0.0820658567978514	0.641391693778915	0.665686504240161	0.504934915203365	0.702009168059454	0.0244014877074807	0.0620513630404476	2.01998486274789	0.18094700126067	0.900546799686129	-0.261018484104582	0.933989703291084	1
Merged-chr2-93191472-17	chr2	93191238	93191849	+	49.934116	1.011100010001e+38	intron (NM_001025246, intron 1 of 7)	intron (NM_001025246, intron 1 of 7)	3959	NM_001025246	277414	Mm.41033	NM_001025246	ENSMUSG00000068735	Trp53i11	Tp53i11	transformation related protein 53 inducible protein 11	protein-coding	0.778700079110863	1.02100520133537	0.86619382032866	0.857724253110303	0.547004231757686	0.0721869808752107	0.777184472631029	0.817666023150535	0.962306142857875	0.345143858159578	0.900513638688059	0.826403855901872	0.27782012043866	1.09407394354812	1.39744645369466	1.23030280640527	1.16491530491326	1.37422395269801	1.37666323739389	1.01197183427375	0.665686504240161	1.08062619304267	1.15387913541899	1.09947747259935	1.23833610186217	1.06449954215081	1.00329478447918	1.05817783898992	0.995188999277553	1.00329478447918	1.08083551623891	2.08826751370967	2.03287766750911	2.02761096496743	2.03703706218878	1.9728673632409	1.97754492773102	1.9529694964018	1.90828549063526	-0.977927080179828	0.0396814270986278	0.606617870947108	-0.334129106775259	0.352039731878713	0.936045041871551
Merged-chr8-111538380-23	chr8	111538019	111538565	+	17.855652	1.0001100101011e+38	promoter-TSS (NM_001168623)	promoter-TSS (NM_001168623)	-51	NM_001168623	170737	Mm.271578	NM_133206	ENSMUSG00000033545	Znrf1	B830022L21Rik|Rnf42|Zrfp1|nin283	zinc and ring finger 1	protein-coding	1.74395532225086	1.13834892989216	1.37666323739389	1.75281458972235	1.54713518058434	1.35729388944404	1.55575543111165	1.50286397108577	1.7012809676355	0.973675400771864	1.36630912997063	1.1809073887096	1.01904531724701	1.24488245106692	1.48025737192911	1.15332535550558	1.05661480367756	1.08384019721051	1.21759112144339	1.18136930656018	1.21559223146747	1.20315786632091	1.23960525010354	0.96540310476302	0.916318205716447	1.06449954215081	0.917344771443528	1.11459303358156	1.13293007290015	0.788304643199328	0.978906847837189	1.35870231689748	1.37967778623658	1.28564508062402	1.40141709759577	1.39453920353756	1.42085754975593	1.35713333912035	1.29387864923041	-0.223078611970492	0.690528934807419	1	-0.149520286438411	0.794858462694575	1
Merged-chr18-82902139-13	chr18	82901958	82902355	+	13.361539	1.0001010110011e+34	Intergenic	Intergenic	-8723	NM_183033	329003	Mm.326526	NM_183033	ENSMUSG00000058881	Zfp516	C330029B10Rik|D230016L03|Zfp26l|Znf516|mKIAA0222	zinc finger protein 516	protein-coding	1.25612927818398	1.23030280640527	1.29671176228224	1.08721119149195	0.938834312523366	0.930848533058974	0.886893833111307	1.30802767092786	0.962306142857875	1.0202558293221	1.07991274878452	1.1809073887096	1.07720225294871	0.93053998031746	1.14799681555904	1.23030280640527	1.16491530491326	1.41003115504987	0.868702139763776	1.30924031962413	1.05930561442089	1.21644892373643	1.2184922109677	1.07171809258791	1.17547930343137	1.15387913541899	0.663890664626893	0.938834312523366	1.11103193221373	0.87261066058355	1.09354733214563	1.29387864923041	0.599821288293056	1.49102997583761	1.46027616724508	1.52248073660866	1.29967280886601	1.11029715505596	0.803558541022243	0.220208085561441	0.696493623915574	1	-0.471996646547528	0.215813494219055	0.857414492099149
Merged-chr12-76123451-23	chr12	76123330	76123558	+	13.652174	1.100111110111e+38	intron (NM_010157, intron 7 of 8)	intron (NM_010157, intron 7 of 8)	53815	NM_010157	13983	Mm.2561	NM_010157	ENSMUSG00000021055	Esr2	ER[b]|ERbeta|Estrb	estrogen receptor 2 (beta)	protein-coding	0.725161531189349	0.607098302841826	0.689511446852129	0.857724253110303	0.800203298897239	0.814336224854982	0.833553875853566	0.914979153232913	1.16986963819295	1.2127362566718	1.13559641901212	1.29060391602035	1.0584739076696	1.04432139495427	1.02131321994474	1.09921004879887	1.29312269318146	1.04706423553067	1.07460579512202	1.17236841199546	1.28402887477488	1.21644892373643	0.940168269450045	1.14245564501804	0.773022065213594	1.06449954215081	1.02131321994474	0.82095824076528	0.830750958512336	0.68631118947535	0.925626789493564	1.14914913556406	1.00410724246612	1.35792141923216	1.43608254993837	1.68081799259418	1.71598772402616	1.46372972259171	1.29387864923041	0.310682016140475	0.563907483782055	1	-0.447924926292492	0.380304100688859	0.950641517921479
Merged-chr7-35099717-27	chr7	35099519	35099879	+	31.864445	1.11111111111111e+38	Intergenic	Intergenic	-19594	NM_001287521	12606	Mm.349667	NM_007678	ENSMUSG00000034957	Cebpa	C/ebpalpha|CBF-A|Cebp	CCAAT/enhancer binding protein (C/EBP), alpha	protein-coding	1.21833750541257	1.1886729963771	1.21833750541257	1.08721119149195	0.800203298897239	0.976334061146363	1.22693540396438	1.11615483013355	1.59053180962562	1.67277920976438	1.75085462376293	1.78994657168841	1.77106487025821	1.47103703757126	1.49989267951076	1.8290587854389	1.69946582838796	1.76205467448688	1.55683233557387	1.71689787534426	1.92640228564742	1.9406702169224	1.41318782193475	1.4649701037498	1.55622238905962	1.56656732116335	1.59631277542842	1.76494692966859	1.64103628811715	1.53337730395858	1.75496137884568	0.00932338409979857	0.847098531375322	0.42063425769596	0.665686504240161	0.781179550486502	0.134676133892637	0.791561163439666	0.714973787042936	0.405209318274957	0.254362414154864	0.970514605543665	0.672757117230013	0.0516907804418909	0.581294311375482
Merged-chr12-38796203-1	chr12	38796153	38796253	+	8.95	1e+23	intron (NM_001163154, intron 2 of 9)	intron (NM_001163154, intron 2 of 9)	12492	NM_001163154	14009	Mm.4866	NM_007960	ENSMUSG00000004151	Etv1	ER81|Etsrp81	ets variant 1	protein-coding	0.00932338409979857	0.0199385841386724	0.0199385841386724	0.0326810062159821	0.00932338409979857	0.649691699734329	0.0119850179704641	0.00932338409979857	0.0620513630404476	0.345143858159578	0.382157546247578	0.0540990347892632	0.0119850179704641	0.23761812796359	0.165793864884208	0.00932338409979857	0.0346659350187712	0.0244014877074807	0.0326810062159821	0.00932338409979857	0.00932338409979857	0.390170101337298	0.189466840002454	0.00557651139010016	0.0751560925974782	0.714973787042936	0.00932338409979857	0.475993829478635	0.500884866567804	1.06602906180811	0.34054016877292	0.00932338409979857	0.0820658567978514	0.34284494388782	0.544722286593575	0.0199385841386724	0.134676133892637	0.0244014877074807	0.0620513630404476	0.734220193595172	1	1	2.86630616492208	0.0182516816956603	0.370427743935819
Merged-chr5-88877677-1	chr5	88877627	88877727	+	2.34	1e+24	Intergenic	Intergenic	-9583	NM_001197147	54403	Mm.41044	NM_018760	ENSMUSG00000060961	Slc4a4	AI835705|NBC|NBC1	solute carrier family 4 (anion exchanger), member 4	protein-coding	0.122652087593523	0.0199385841386724	0.346312387520258	0.0326810062159821	0.00932338409979857	0.00932338409979857	0.496104039478313	0.00932338409979857	0.0620513630404476	0.0199385841386724	0.00932338409979857	0.443658752143765	0.0119850179704641	0.0199385841386724	0.537159814253894	0.00932338409979857	0.0346659350187712	0.0244014877074807	0.0326810062159821	0.00932338409979857	0.155210339898552	0.00932338409979857	0.0448302579732339	0.0940543234666092	0.0751560925974782	0.0119850179704641	0.00932338409979857	0.00760679975029567	0.741729180798212	0.0199385841386724	0.00760679975029567	0.181828359559535	0.847098531375322	0.00932338409979857	0.0119850179704641	0.0199385841386724	0.544722286593575	0.0244014877074807	0.0620513630404476	-1.1663702278927	0.738515972343141	1	1.58020526111028	0.522085831451103	1
Merged-chr6-90605484-2	chr6	90605427	90605541	+	5.125	1.00000001e+34	intron (NM_027868, intron 1 of 10)	intron (NM_027868, intron 1 of 10)	604	NM_027868	71699	Mm.272633	NM_027868	ENSMUSG00000030089	Slc41a3	1010001P06Rik|AI480742|SLC41A1-L2	solute carrier family 41, member 3	protein-coding	0.311697443735554	0.607098302841826	0.929923374061988	0.0326810062159821	0.784848330793688	0.886893833111307	0.803558541022243	0.914979153232913	0.718712171071084	0.677031219339408	0.586547526070671	0.17423324912104	0.695581456960563	0.0199385841386724	0.592852140161625	0.6834330030122	0.674323280840426	0.926143731739316	0.714973787042936	0.771639667201476	0.363859968565408	0.210208099284808	0.695581456960563	0.818385676318896	0.0751560925974782	0.611245272874197	0.444517208479669	0.656300997535002	0.429516455891764	0.544722286593575	0.654283345820863	0.575365105476118	0.599821288293056	0.198829939879819	0.34284494388782	0.817320365729263	0.134676133892637	0.0244014877074807	0.963709968025386	-0.221067457027035	0.865254194629528	1	-0.0373953094928691	0.998947403786283	1
Merged-chr6-128775362-6	chr6	128775249	128775465	+	22.698334	1.000000000011e+30	Intergenic	Intergenic	13284	NM_008527	17059	Mm.480764	NM_008527	ENSMUSG00000030325	Klrb1c	AI462337|CD161|Ly-59|Ly55c|Ly59|NK-RP1|NK1.1|NKR-P1.9|NKRP1|NKRP140|Nk-1|Nk-1.2|Nk1|Nk1.2|Nkrp1c|ly-55c	killer cell lectin-like receptor subfamily B member 1C	protein-coding	0.00932338409979857	0.607098302841826	0.689511446852129	0.0326810062159821	0.345143858159578	0.309531669541867	0.165793864884208	0.288448175604311	0.0620513630404476	0.0199385841386724	0.266796165266322	0.00760679975029567	0.0119850179704641	0.0199385841386724	0.00932338409979857	0.00932338409979857	0.0346659350187712	0.0244014877074807	0.0326810062159821	0.466684697887424	0.00932338409979857	0.00932338409979857	0.897171182441964	0.0940543234666092	0.0751560925974782	0.275430426290908	0.00932338409979857	0.34054016877292	0.00557651139010016	0.356401851261549	0.00760679975029567	0.920493695595725	0.847098531375322	1.36772879132736	1.24538746030908	1.61288298165613	1.69350738093652	1.51404849690267	1.20315786632091	2.81633088198044	0.597040453429167	1	-1.94499509992087	0.21041551293056	0.853695161750069
Merged-chr13-4767029-7	chr13	4766967	4767109	+	8.928572	1.000101e+31	Intergenic	MTB_Mm|LTR|ERVL-MaLR	-157874	NM_018859	56043	Mm.251908	NM_018859	ENSMUSG00000045410	Akr1e1	1810061I10Rik|Akr1e2	aldo-keto reductase family 1, member E1	protein-coding	1.07171809258791	0.7617176861038	0.787223430992218	1.18587305770021	0.429516455891764	0.544722286593575	0.703639608077371	0.288448175604311	0.858756164994939	1.18222324379602	0.507682537939329	0.17423324912104	0.9135134845368	0.558394498995649	0.717484570620051	1.09921004879887	0.473601024122542	1.00547527472388	0.0326810062159821	0.345143858159578	0.00932338409979857	0.737991787543057	0.445515107608653	0.651291789140854	0.0751560925974782	0.790656152130177	0.917344771443528	0.576099597308157	0.654283345820863	1.11643916275318	0.848601314438816	0.181828359559535	0.0820658567978514	0.00932338409979857	0.34284494388782	0.378750102128844	0.134676133892637	0.279567551777268	0.803558541022243	-1.4677391316302	0.181412447222349	0.901591087754651	1.33911046505321	0.0517004361759231	0.581294311375482
Merged-chr4-6453334-120	chr4	6452067	6454389	+	56.839584	1.11111111111111e+38	intron (NM_010945, intron 1 of 30)	intron (NM_010945, intron 1 of 30)	1043	NM_010945	18201	Mm.3059	NM_010945	ENSMUSG00000028245	Nsmaf	AA959567|C630007J05|Fan	neutral sphingomyelinase (N-SMase) activation associated factor	protein-coding	2.50482867061796	2.43867583545676	2.49806310575822	2.46294516795777	2.65393873296689	2.55455499910308	2.47482036778889	2.65076238574698	2.46117973168877	2.2783571818667	2.28701921667548	2.32481312873582	2.41157175124539	2.2725778766593	2.37354648749753	2.23427860754333	2.29512920253907	2.28704850348359	2.33134360389838	2.27589197601992	2.24792173917169	2.21894910614337	2.38503142620656	2.3665110003764	2.23063055259998	2.30907077373756	2.30895119067032	2.32599933121636	2.33923534857204	2.31257791295764	2.32188751981929	2.25931219584543	2.22542283947651	2.29098168891199	2.27451594270426	2.28678401482468	2.18874680127832	2.32574069897823	2.26184667880846	-0.471852685375972	0.0992304220758122	0.77262116436639	-0.277434573035765	0.243505699679476	0.877233809706976
Merged-chr7-19076278-54	chr7	19075880	19077033	+	74.003891	1.11111111111111e+38	exon (NM_010058, exon 1 of 5)	exon (NM_010058, exon 1 of 5)	256	NM_010058	13401	Mm.2852	NM_010058	ENSMUSG00000030410	Dmwd	DMR-N9|Dm9	dystrophia myotonica-containing WD repeat motif	protein-coding	2.40160416615216	2.41747910446447	2.27608950613251	2.39018731741468	2.22808071013251	2.25725405952106	2.15179893893162	2.17150762665043	2.45700222584084	2.32850856629847	2.17746256097187	2.24599518788859	2.19635474014334	2.17520415024133	2.30198432996025	2.21393924287791	2.32003969710851	2.1441748914328	2.15506073727819	2.20958892080357	2.16307381525671	1.89957292031664	2.16637030180039	2.17252346238174	2.18877132594998	2.00791145212729	1.99297436862204	2.00531848241303	2.13333293250902	1.96907349351393	1.85568477770944	1.90806631886951	1.97154039132151	1.83867102334923	1.93211138690273	1.9063893052468	1.82448645094182	1.84350093595609	1.76300882991889	-0.778130952923203	0.0174480428974744	0.465351221671024	-0.704825204438068	0.00198615865699117	0.10374896017109
Merged-chr8-86527871-3	chr8	86527762	86528000	+	11.67	1.11e+10	intron (NM_172912, intron 19 of 28)	intron (NM_172912, intron 19 of 28)	38709	NM_172912	244562	Mm.67485	NM_172912	ENSMUSG00000036872	Abcc12	4930467B22Rik|MRP9	ATP-binding cassette, sub-family C (CFTR/MRP), member 12	protein-coding	0.00932338409979857	0.0199385841386724	0.689511446852129	0.0326810062159821	1.17004358758508	1.38252568694333	0.886893833111307	1.2198211793202	0.0620513630404476	0.0199385841386724	0.134676133892637	0.17423324912104	0.0119850179704641	0.0199385841386724	0.00932338409979857	0.00932338409979857	0.473601024122542	0.671116054284948	0.0326810062159821	0.00932338409979857	0.363859968565408	0.00932338409979857	0.0448302579732339	0.311697443735554	0.0751560925974782	0.161564776243365	0.00932338409979857	0.27782012043866	0.141598907722678	0.0199385841386724	0.175207326554884	0.181828359559535	0.0820658567978514	0.00932338409979857	0.0119850179704641	0.0199385841386724	0.134676133892637	0.445515107608653	0.553209946324348	0.651802182461522	0.999999999999999	1	0.545005301078047	0.89108393807611	1
Merged-chr11-83417261-21	chr11	83417159	83417409	+	10.200477	1.01011001001101e+38	intron (NM_001013386, intron 2 of 3)	intron (NM_001013386, intron 2 of 3)	7212	NM_001013386	276952	Mm.66275	NM_001013386	ENSMUSG00000020684	Rasl10b	B230331P10Rik|Gm729|VTS58635	RAS-like, family 10, member B	protein-coding	0.991110350834824	1.11337459570969	1.26720226602692	0.906498325951833	1.23628853680446	1.03053192970524	1.25526497629394	0.817666023150535	1.04122270995745	1.04480071788243	1.13559641901212	0.943198993840405	1.12465671344314	0.787223430992218	1.2198211793202	1.05930561442089	0.911655317890852	1.33627699609724	1.15065410399229	1.19776874303654	0.857724253110303	1.27449489526445	0.996603363576903	0.985342304323539	0.916318205716447	0.922034552850826	1.18308367160503	0.956729007605235	1.04953763214139	1.03522000394152	0.466684697887424	1.19776874303654	0.847098531375322	0.966555695100964	1.04375601398514	1.05930561442089	0.9544151941059	0.952032083798216	0.714973787042936	0.302972165281715	0.562442282425535	1	-0.11321814108768	0.943086503402279	1
Merged-chr5-67800781-1	chr5	67800715	67800847	+	6.03	100000000000	intron (NM_009727, intron 5 of 35)	intron (NM_009727, intron 5 of 35)	46650	NM_009727	11980	Mm.153230	NM_009727	ENSMUSG00000037685	Atp8a1	AI481521|AI853962|APLT|AW743152|AW822227|Atp3a2|B230107D19Rik|ClassI	ATPase, aminophospholipid transporter (APLT), class I, type 8A, member 1	protein-coding	0.868344386914123	0.607098302841826	0.346312387520258	0.906498325951833	0.345143858159578	0.488507548239177	0.0119850179704641	0.00932338409979857	0.380760741805146	0.0199385841386724	0.134676133892637	0.00760679975029567	0.0119850179704641	0.368794021266208	0.00932338409979857	0.00932338409979857	0.0346659350187712	0.0244014877074807	0.0326810062159821	0.00932338409979857	0.466684697887424	0.00932338409979857	0.00557651139010016	0.00557651139010016	0.0751560925974782	0.0119850179704641	0.00932338409979857	0.00760679975029567	0.00932338409979857	0.356401851261549	0.00760679975029567	0.181828359559535	0.0820658567978514	0.00932338409979857	0.0119850179704641	0.0199385841386724	0.702009168059454	0.445515107608653	0.553209946324348	3.40395930263054	0.332712844852925	1	2.76395479174444	0.466826140970059	0.98471947057139
Merged-chr12-25306067-13	chr12	25305886	25306269	+	16.545385	1.00011001011111e+38	Intergenic	Intergenic	176903	NR_045844	432641	Mm.112955	NR_045844		Gm17746	-	predicted gene, 17746	ncRNA	0.00932338409979857	0.378750102128844	0.346312387520258	0.0326810062159821	0.00932338409979857	0.544722286593575	0.280811078134363	0.817666023150535	0.520946909099747	0.0199385841386724	1.09407394354812	0.975810253291411	0.981838637218912	0.93053998031746	1.24413026136583	1.18677511267004	0.990218112265388	1.00547527472388	0.868702139763776	1.26720226602692	1.23833610186217	1.28564508062402	1.58410424385375	1.053167659152	0.916318205716447	1.35187674705874	1.31943787830416	1.66159199905739	1.43283241019573	1.42085754975593	1.52437507452652	0.871747970656435	0.847098531375322	0.877441655629133	0.665686504240161	1.13697711760503	1.10885038381495	1.29875494537561	1.25178899154337	0.403439517854072	0.346846082359266	1	0.631404833266357	0.145902525886204	0.790785465200387
Merged-chr9-117453101-6	chr9	117452817	117453301	+	43.481667	1.00000000111e+30	intron (NM_001172121, intron 1 of 14)	intron (NM_001172121, intron 1 of 14)	176854	NM_001172121	207181	Mm.326411	NM_178660	ENSMUSG00000039607	Rbms3	6720477E09Rik|8430436O14Rik	RNA binding motif, single stranded interacting protein	protein-coding	0.922034552850826	0.7617176861038	0.346312387520258	0.857724253110303	0.547004231757686	0.544722286593575	0.0119850179704641	0.544722286593575	0.520946909099747	0.846547244821697	0.134676133892637	0.907643610088465	0.773022065213594	0.558394498995649	0.789626183028141	0.473601024122542	0.473601024122542	0.0244014877074807	0.714973787042936	0.771639667201476	0.930266416772501	0.54881067829073	0.96540310476302	1.09947747259935	1.17547930343137	0.488507548239177	0.736775770878233	0.416396401079672	1.02131321994474	0.0199385841386724	0.544722286593575	1.90482102960189	1.9839681467539	1.55855762054553	1.73844615191367	1.38675507455494	1.36674146137741	0.791561163439666	0.803558541022243	0.78462197107015	0.362060487594012	1	-1.32775881403603	0.036731394486404	0.507625445606486
Merged-chr8-108705285-3	chr8	108705212	108705348	+	5.003333	1.0101e+28	Intergenic	Intergenic	-9364	NM_007496	11906	Mm.416972	NM_007496	ENSMUSG00000038872	Zfhx3	A230102L03Rik|Atbf1|Sci|WBP9|mKIAA4228	zinc finger homeobox 3	protein-coding	0.444517208479669	0.0199385841386724	0.689511446852129	0.443658752143765	0.504100501680042	0.649691699734329	0.496104039478313	0.00932338409979857	0.0620513630404476	0.677031219339408	0.266796165266322	0.443658752143765	0.476930721574371	0.558394498995649	0.537159814253894	0.721875856429787	0.911655317890852	0.445515107608653	0.714973787042936	0.698192740120834	0.665686504240161	0.654283345820863	0.586547526070671	0.595650206564165	0.689511446852129	0.97525666563647	0.444517208479669	0.674323280840426	0.981838637218912	0.544722286593575	0.760794236402048	0.34054016877292	0.0820658567978514	0.598129578195579	0.75736845669266	0.0199385841386724	0.702009168059454	0.663890664626893	0.0620513630404476	0.121535920876413	0.999999999999997	1	0.797608274181315	0.320860799398423	0.926444475383747
Merged-chr2-126643955-13	chr2	126643735	126644201	+	66.026924	1.00000001010101e+38	intron (NR_073183, intron 5 of 5)	intron (NR_073183, intron 5 of 5)	-25290	NM_008230	15186	Mm.18603	NM_008230	ENSMUSG00000027360	Hdc	AW108189|Hdc-a|Hdc-c|Hdc-e|Hdc-s	histidine decarboxylase	protein-coding	0.523466855698508	0.378750102128844	0.346312387520258	0.443658752143765	0.429516455891764	0.544722286593575	0.777184472631029	0.703639608077371	1.04122270995745	0.345143858159578	0.980753577673637	0.601375682826066	0.27782012043866	0.558394498995649	1.28564508062402	0.812613560554445	0.674323280840426	0.817320365729263	0.483066967183316	0.886893833111307	1.26190081625703	0.654283345820863	1.1863945102121	1.07171809258791	1.10280875467322	1.21612915615034	0.801513874666575	1.12399796919738	1.25878302176488	0.941952633185069	0.942643353347282	2.2393053623102	2.34784740275482	2.00689773279082	2.03970006877749	1.91238429762821	1.92856666363064	1.28140744369137	1.44207701228435	-0.0445826547992424	1	1	-0.0926624902939504	0.809838772001461	1
Merged-chr7-84149128-6	chr7	84149021	84149229	+	21.253334	1.011e+21	intron (NM_133722, intron 1 of 2)	intron (NM_133722, intron 1 of 2)	2768	NM_133722	70178	Mm.23914	NM_133722	ENSMUSG00000038459	Abhd17c	2210412D01Rik|AL023007|Fam108c|Fam108c1	abhydrolase domain containing 17C	protein-coding	0.00932338409979857	0.0199385841386724	0.0199385841386724	0.0326810062159821	0.215582557560423	0.544722286593575	0.416396401079672	0.288448175604311	0.520946909099747	0.345143858159578	0.00932338409979857	0.443658752143765	0.0119850179704641	0.368794021266208	0.165793864884208	0.473601024122542	0.0346659350187712	0.0244014877074807	0.0326810062159821	0.00932338409979857	0.00932338409979857	0.210208099284808	0.189466840002454	0.476930721574371	0.0751560925974782	0.0119850179704641	0.663890664626893	0.00760679975029567	0.500884866567804	0.0199385841386724	0.00760679975029567	1.24735021172556	1.23833610186217	1.47563134606937	1.43017818270993	1.60441468488591	1.4698458099187	1.35713333912035	1.06918086986894	-1.46024619759196	0.686336043060802	1	-0.240614294840121	0.90515284610595	1
Merged-chr4-83533354-26	chr4	83533251	83533443	+	10.937307	1.0011000111111e+38	intron (NM_001081012, intron 1 of 25)	B2_Mm2|SINE|B2	7802	NM_001081012	320226	Mm.180032	NM_029117	ENSMUSG00000052407	Ccdc171	4930418J05Rik|4930473A06Rik|A330015D16Rik	coiled-coil domain containing 171	protein-coding	0.523466855698508	1.27423550118481	1.088480180098	0.618664703665152	1.09559141859156	1.19298588005026	1.05960796120883	0.703639608077371	1.08083551623891	1.25612927818398	0.916318205716447	0.601375682826066	1.18237605245038	1.2127362566718	1.12163072190082	0.721875856429787	0.911655317890852	0.877441655629133	1.15065410399229	1.15332535550558	1.15972663651665	0.812613560554445	1.1627735687842	1.18532944728422	1.23833610186217	1.20315786632091	1.09407394354812	1.16302246043151	0.741729180798212	1.09354733214563	0.978906847837189	1.1259338315467	0.943568732351876	1.16302246043151	1.18532944728422	1.07936890033872	0.9544151941059	1.39706979350145	1.29387864923041	0.556971539492509	0.342700953983368	1	-0.461594223187885	0.241759784378717	0.875827715451851
Merged-chr2-156401046-1	chr2	156400996	156401096	+	5.12	10	Intergenic	Intergenic	-8067	NR_024329	347740	Mm.324242	NR_024329		2900097C17Rik	1810005K14Rik|4930563C06Rik	RIKEN cDNA 2900097C17 gene	ncRNA	0.00932338409979857	0.607098302841826	0.346312387520258	0.0326810062159821	0.00932338409979857	0.00932338409979857	0.0119850179704641	0.00932338409979857	0.0620513630404476	0.0199385841386724	0.00932338409979857	0.537159814253894	0.27782012043866	0.0199385841386724	0.00932338409979857	0.00932338409979857	0.0346659350187712	0.0244014877074807	0.0326810062159821	0.181828359559535	0.155210339898552	0.390170101337298	0.00557651139010016	0.476930721574371	0.0751560925974782	0.0119850179704641	0.00932338409979857	0.00760679975029567	0.00932338409979857	0.356401851261549	0.0751560925974782	0.788304643199328	1.07171809258791	0.898521974996037	0.665686504240161	0.378750102128844	0.134676133892637	0.791561163439666	0.0620513630404476	3.46343166358167	0.163501070481275	0.871711134875166	-0.389049288534676	1	1
Merged-chr9-117653584-1	chr9	117653534	117653634	+	3.44	1e+25	Intergenic	Intergenic	-23671	NM_001172121	207181	Mm.326411	NM_178660	ENSMUSG00000039607	Rbms3	6720477E09Rik|8430436O14Rik	RNA binding motif, single stranded interacting protein	protein-coding	0.122652087593523	0.378750102128844	0.0199385841386724	0.0326810062159821	0.00932338409979857	0.175207326554884	0.280811078134363	0.544722286593575	0.380760741805146	0.0199385841386724	0.134676133892637	0.00760679975029567	0.27782012043866	0.0199385841386724	0.382157546247578	0.00932338409979857	0.34284494388782	0.671116054284948	0.483066967183316	0.181828359559535	0.665686504240161	0.390170101337298	0.445515107608653	0.0940543234666092	0.0751560925974782	0.0119850179704641	0.444517208479669	0.378750102128844	0.464282149038289	0.0199385841386724	0.702009168059454	0.00932338409979857	0.599821288293056	0.00932338409979857	0.34284494388782	0.0199385841386724	0.134676133892637	0.0244014877074807	0.0620513630404476	1.06716138707471	0.513379858748572	1	1.2319703824317	0.2778232089694	0.900147241822473
Merged-chr6-8349501-2	chr6	8349444	8349569	+	9.809999	100000100000	intron (NM_001302353, intron 2 of 4)	intron (NM_001302353, intron 2 of 4)	90218	NM_001302353	100036521	Mm.446106	NM_001302353	ENSMUSG00000089862	Umad1	Gm16039|OTTMUSG00000029336	UMAP1-MVP12 associated (UMA) domain containing 1	protein-coding	1.03761883466329	0.866500022987809	0.346312387520258	1.08721119149195	0.641391693778915	0.649691699734329	0.280811078134363	0.641391693778915	0.520946909099747	0.54881067829073	0.134676133892637	0.443658752143765	0.27782012043866	0.690097257777185	0.165793864884208	0.559797456166953	0.0346659350187712	0.0244014877074807	0.803558541022243	0.00932338409979857	0.00932338409979857	0.00932338409979857	0.0119850179704641	0.00557651139010016	0.553209946324348	0.611245272874197	0.444517208479669	0.34054016877292	0.181828359559535	0.0199385841386724	0.00760679975029567	0.00932338409979857	0.0820658567978514	0.641391693778915	0.34284494388782	0.693138471498439	0.702009168059454	0.0244014877074807	0.553209946324348	-3.65238573763274	0.22280875018664	0.937495238548338	0.591249623489262	1	1
Merged-chr11-95521784-19	chr11	95521689	95521884	+	9.082106	1.0001000000111e+38	Intergenic	Intergenic	-7221	NM_130858	104079	Mm.22970	NM_130858	ENSMUSG00000046719	Nxph3	-	neurexophilin 3	protein-coding	0.902719936317481	0.523466855698508	0.787223430992218	1.02100520133537	1.13311248924943	1.00918048670327	1.04156892714728	1.34627706465885	0.858756164994939	0.973675400771864	0.846547244821697	0.826403855901872	0.981838637218912	0.690097257777185	1.05889754106211	0.966555695100964	0.812613560554445	1.08384019721051	0.984155688648163	1.0623494248193	0.363859968565408	1.03472877984879	0.695581456960563	1.01818514064442	0.854300586633818	0.922034552850826	1.00329478447918	0.956729007605235	0.554137129868567	0.544722286593575	0.962306142857875	1.28547057449725	0.847098531375322	1.20542660979365	1.15972663651665	1.29913177799979	1.10885038381495	1.29875494537561	1.36536471205105	0.0573938045158407	0.999999999999999	1	-0.0543469822624745	0.893702534352476	1
Merged-chr5-38276581-11	chr5	38276494	38276691	+	6.882727	1.000001111e+31	promoter-TSS (NM_172709)	promoter-TSS (NM_172709)	-812	NM_172709	21906	Mm.204765	NM_172709	ENSMUSG00000051596	Otop1	A530025J20Rik|Otp1|tlt	otopetrin 1	protein-coding	0.902719936317481	1.1886729963771	1.088480180098	0.857724253110303	0.703639608077371	0.837498895275809	0.984155688648163	0.914979153232913	0.858756164994939	0.915922165298707	0.789626183028141	0.725543502388253	1.01904531724701	0.787223430992218	0.844448885499102	1.17096848776158	0.911655317890852	0.926143731739316	0.483066967183316	0.715848723966044	0.716946877958694	0.288448175604311	0.792454486783394	1.088480180098	0.773022065213594	0.790656152130177	0.233476267992186	0.728076202441744	0.920493695595725	1.13697711760503	0.992713244590987	0.674323280840426	0.0820658567978514	0.42063425769596	0.544722286593575	0.693138471498439	0.134676133892637	0.663890664626893	0.553209946324348	-1.04279286918006	0.119218097733064	0.807602790557599	0.152914377906261	0.726139807756336	1
Merged-chr9-63740605-47	chr9	63740128	63740926	+	26.09532	1.11111011111111e+38	intron (NM_016769, intron 1 of 8)	intron (NM_016769, intron 1 of 8)	17467	NM_016769	17127	Mm.7320	NM_016769	ENSMUSG00000032402	Smad3	AU022421|Madh3	SMAD family member 3	protein-coding	0.826403855901872	0.866500022987809	1.03761883466329	0.749906445022613	1.21488645200369	1.2169187020829	1.23990749167786	1.11615483013355	1.11029715505596	0.77830292239274	1.61271999499515	1.0333508237722	1.34118625436244	1.09407394354812	1.79448459602684	1.60114121931998	1.7146568321163	1.73025019136701	1.68836158618109	1.6418889591639	1.73758717382706	1.84830555629435	1.89392168178474	1.80176678745617	1.89733721917302	1.6581971477152	1.77785986172656	1.98268311548754	1.90336232637656	1.6426313957835	1.87608171185428	1.88390892695648	1.9029608616512	1.9233166729051	1.94422372233176	1.70532686750337	1.64308656081526	1.86001484407678	1.87843687164489	-0.0229846925127628	0.974085728996986	1	-0.0969575150154735	0.718773411402245	1
Merged-chr10-45476236-1	chr10	45476186	45476286	+	6.87	10000000	Intergenic	Intergenic	-6035	NM_001031772	380669	Mm.440328	NM_001031772	ENSMUSG00000063804	Lin28b	2810403D23Rik|D030047M17Rik|Lin-28.2	lin-28 homolog B (C. elegans)	protein-coding	0.00932338409979857	0.378750102128844	0.689511446852129	0.0326810062159821	0.215582557560423	0.309531669541867	0.886893833111307	0.00932338409979857	0.718712171071084	0.54881067829073	0.34284494388782	0.00760679975029567	0.27782012043866	0.368794021266208	0.165793864884208	0.233476267992186	0.473601024122542	0.671116054284948	0.483066967183316	0.00932338409979857	0.665686504240161	0.00932338409979857	0.496104039478313	0.0940543234666092	0.0751560925974782	0.275430426290908	0.519066681012616	0.378750102128844	0.00557651139010016	0.911002645417026	0.00760679975029567	0.181828359559535	0.0820658567978514	0.00932338409979857	0.0119850179704641	0.0199385841386724	0.134676133892637	0.445515107608653	0.0620513630404476	0.390148872179797	0.828213058237517	1	0.682639941522413	0.682577668828159	1
Merged-chr8-31846962-28	chr8	31846800	31847108	+	26.623928	1.11011111111111e+38	intron (NM_178591, intron 2 of 8)	intron (NM_178591, intron 2 of 8)	71249	NM_178591	211323	Mm.153432	NM_178591	ENSMUSG00000062991	Nrg1	6030402G23Rik|ARIA|D230005F13Rik|GGF|GGFII|HRG|HRGalpha|Hgl|NDF|SMDF	neuregulin 1	protein-coding	1.52933136971282	1.47171844385887	1.16546825570926	1.53632055132124	0.938834312523366	1.0483944142723	1.05960796120883	0.914979153232913	1.59053180962562	1.66104233901526	1.5034402764074	1.60710276680198	1.64316530676582	1.67139446474068	1.39744645369466	1.77376224673663	1.63428623477653	1.29506794293965	1.07460579512202	1.68775518368904	1.4987698202733	1.31090555324179	1.42465409185487	1.65126378063994	1.61045208802198	1.41497463175539	1.62230924312748	1.57571475903146	1.45193886237038	1.71117120563316	1.49187027877254	0.759925048466671	0.599821288293056	0.42063425769596	0.0119850179704641	0.378750102128844	0.134676133892637	0.0244014877074807	0.0620513630404476	-0.306450955051436	0.477936366674258	1	-0.063533603136461	0.855175348601518	1
Merged-chr14-66632125-1	chr14	66632075	66632175	+	2.79	1e+24	Intergenic	Intergenic	-3126	NM_001271759	11549	Mm.57064	NM_013461	ENSMUSG00000045875	Adra1a	Adra1c	adrenergic receptor, alpha 1a	protein-coding	0.311697443735554	0.0199385841386724	0.0199385841386724	0.443658752143765	0.215582557560423	0.00932338409979857	0.0119850179704641	0.00932338409979857	0.0620513630404476	0.0199385841386724	0.00932338409979857	0.00760679975029567	0.0119850179704641	0.0199385841386724	0.00932338409979857	0.233476267992186	0.0346659350187712	0.0244014877074807	0.0326810062159821	0.00932338409979857	0.00932338409979857	0.00932338409979857	0.0448302579732339	0.00557651139010016	0.0751560925974782	0.0119850179704641	0.00932338409979857	0.00760679975029567	0.878065988879574	0.0199385841386724	0.00760679975029567	0.181828359559535	0.0820658567978514	0.00932338409979857	0.34284494388782	0.0199385841386724	0.134676133892637	0.445515107608653	0.0620513630404476	-1.99856244247227	1	1	2.7719940074974	0.294742179727763	0.912036018747425
Merged-chr3-31129586-2	chr3	31129529	31129644	+	6.045	1e+38	Intergenic	Intergenic	-20334	NM_008770	18417	Mm.4425	NM_008770	ENSMUSG00000037625	Cldn11	Claudin-11|Claudin11|Osp|Otm	claudin 11	protein-coding	0.725161531189349	1.05372041559511	0.689511446852129	0.618664703665152	0.877441655629133	0.649691699734329	0.777184472631029	0.817666023150535	1.04122270995745	0.846547244821697	0.676437171517561	0.907643610088465	0.27782012043866	0.86619382032866	0.897171182441964	0.233476267992186	0.674323280840426	0.817320365729263	0.714973787042936	0.614277743242081	0.363859968565408	0.00932338409979857	0.733170979783928	0.415411584884575	0.0751560925974782	0.488507548239177	0.801513874666575	0.416396401079672	0.382157546247578	0.356401851261549	0.265548524140211	0.00932338409979857	0.599821288293056	0.547004231757686	0.899668548935524	0.693138471498439	0.702009168059454	0.663890664626893	0.553209946324348	-0.88093459976004	0.517363483130374	1	-0.394209565810849	0.861654880314711	1
Merged-chr4-42948841-1	chr4	42948791	42948891	+	3.65	1e+25	Intergenic	Intergenic	-4253	NM_019874	56323	Mm.20437	NM_019874	ENSMUSG00000036052	Dnajb5	1110058L06Rik|AI462558|Hsc40|Hsp40-3	DnaJ (Hsp40) homolog, subfamily B, member 5	protein-coding	0.582922620780328	0.219128780590327	0.346312387520258	0.618664703665152	0.00932338409979857	0.00932338409979857	0.0119850179704641	0.00932338409979857	0.0620513630404476	0.0199385841386724	0.00932338409979857	0.17423324912104	0.0119850179704641	0.0199385841386724	0.00932338409979857	0.619142333661017	0.473601024122542	0.817320365729263	0.0326810062159821	0.275430426290908	0.155210339898552	0.390170101337298	0.0448302579732339	0.476930721574371	0.553209946324348	0.0119850179704641	0.233476267992186	0.00760679975029567	0.00557651139010016	0.544722286593575	0.72101498318878	0.00932338409979857	0.0820658567978514	0.00932338409979857	0.544722286593575	0.649691699734329	0.134676133892637	0.279567551777268	0.0620513630404476	-0.0250514005097059	1	1	0.364645069304929	0.987495536017604	1
Merged-chr11-4973502-50	chr11	4973270	4973808	+	24.048201	1.11111111111111e+38	intron (NM_001243043, intron 1 of 22)	intron (NM_001243043, intron 1 of 22)	-13285	NM_001243044	11764	Mm.274816	NM_007454	ENSMUSG00000009090	Ap1b1	Adtb1|b2b1660Clo	adaptor protein complex AP-1, beta 1 subunit	protein-coding	1.44473837167626	1.40685539556419	1.58678224197158	1.30109860937946	1.62848183977586	1.603653754714	1.48573418171637	1.64535432848745	1.38207908678233	1.48730278976853	1.47147748770103	1.37929128525405	1.42021650625825	1.52061152512332	1.56392260723335	1.38629646767239	1.42021650625825	1.52484184625216	1.58678224197158	1.52191073206223	1.54937040419343	1.3241687794563	1.52427997181008	1.50720387916294	1.55622238905962	1.3304744382077	1.36704082768391	1.45567147868954	1.48954583559338	1.06602906180811	1.29443739668198	1.98321891382254	2.04690504872206	1.94777400561359	1.99037995850502	1.85478641259682	1.85328193188061	1.78363206828847	1.75120403844825	-0.0147429828663673	1	1	-0.553338679557918	0.073068609600503	0.656742752824416
Merged-chr12-100228641-8	chr12	100228571	100228709	+	9.37625	1.001001001e+37	Intergenic	Intergenic	28496	NM_001313934	12313	Mm.285993	NM_009790	ENSMUSG00000001175	Calm1	AI256814|AI327027|AI461935|AL024000|CaM|Calm	calmodulin 1	protein-coding	1.05930561442089	0.523466855698508	0.346312387520258	0.946589731701844	0.215582557560423	0.396730729978452	0.803558541022243	0.00932338409979857	0.520946909099747	1.2127362566718	0.938834312523366	0.601375682826066	0.599821288293056	0.558394498995649	0.68631118947535	1.11971952608019	1.05661480367756	0.671116054284948	0.984155688648163	0.903282528308353	0.665686504240161	0.00932338409979857	0.618664703665152	0.942643353347282	0.553209946324348	1.02000866306314	0.736775770878233	0.445515107608653	0.429516455891764	0.788304643199328	0.630651307884533	0.759925048466671	0.847098531375322	0.42063425769596	0.466684697887424	0.575365105476118	0.134676133892637	0.791561163439666	0.714973787042936	-0.888676706526042	0.258195626353992	0.972631133082126	-0.474948008621693	0.583648295983377	1
Merged-chr11-48774648-2	chr11	48774580	48774717	+	6.935	1e+35	Intergenic	Intergenic	-25712	NM_008143	14694	Mm.5305	NM_008143	ENSMUSG00000020372	Gnb2l1	AL033335|GB-like|Gnb2-rs1|Rack1|p205	guanine nucleotide binding protein (G protein), beta polypeptide 2 like 1	protein-coding	0.248102357303642	0.866500022987809	0.787223430992218	0.0326810062159821	0.763161002931978	0.488507548239177	0.833553875853566	0.544722286593575	0.718712171071084	0.677031219339408	0.539528216054417	0.443658752143765	0.830416788118477	0.0199385841386724	0.717484570620051	0.6834330030122	0.812613560554445	1.08384019721051	1.07460579512202	0.345143858159578	0.363859968565408	0.288448175604311	0.65260339228053	0.415411584884575	0.916318205716447	0.611245272874197	0.618664703665152	0.416396401079672	0.0381715905868842	0.68631118947535	0.0751560925974782	0.429516455891764	0.0820658567978514	0.547004231757686	0.544722286593575	0.693138471498439	0.134676133892637	0.663890664626893	0.0620513630404476	-1.20738579344844	0.172316575610888	0.886693558198068	-1.11719401075577	0.221392491871713	0.861478914930185
Merged-chr2-121451681-1	chr2	121451631	121451731	+	4.62	1e+32	non-coding (NR_110986, exon 3 of 3)	non-coding (NR_110986, exon 3 of 3)	2483	NR_110986	378702	Mm.262252	NM_011354	ENSMUSG00000074884	Serf2	C80083|Msmac1l|m4F5rel	small EDRK-rich factor 2	protein-coding	0.00932338409979857	0.0199385841386724	0.0199385841386724	0.0326810062159821	0.102734714849592	0.00932338409979857	0.0119850179704641	0.00932338409979857	0.520946909099747	0.0199385841386724	0.00932338409979857	0.17423324912104	0.0119850179704641	0.0199385841386724	0.537159814253894	0.00932338409979857	0.0346659350187712	0.0244014877074807	0.0326810062159821	0.00932338409979857	1.12677552178192	0.54881067829073	0.0119850179704641	0.0940543234666092	0.553209946324348	0.275430426290908	0.00932338409979857	0.00760679975029567	0.0381715905868842	0.0199385841386724	0.0751560925974782	0.429516455891764	0.599821288293056	0.198829939879819	0.0119850179704641	0.0199385841386724	0.134676133892637	0.445515107608653	0.0620513630404476	2.24235388737232	0.159625812699751	0.866498729380405	-0.636147680619886	0.755843614819387	1
Merged-chr11-21031991-8	chr11	21031872	21032151	+	15.33875	1.00100011110001e+33	Intergenic	Intergenic	-59313	NM_023324	67245	Mm.28957	NM_023324	ENSMUSG00000020134	Peli1	2810468L03Rik|A930031K15Rik|AA409794|AI586297|D11Ertd676e	pellino 1	protein-coding	0.00932338409979857	0.0199385841386724	0.346312387520258	0.0326810062159821	0.215582557560423	0.175207326554884	0.280811078134363	0.445515107608653	0.962306142857875	0.0199385841386724	1.09407394354812	0.00760679975029567	0.884267914693814	0.900513638688059	0.987449712275865	0.721875856429787	0.0346659350187712	0.0244014877074807	0.714973787042936	0.847098531375322	0.857724253110303	1.42765173458972	1.40964637976664	0.311697443735554	0.553209946324348	0.858093881893908	0.801513874666575	1.36653639818425	1.09921004879887	1.16014818695418	1.71208154797419	0.920493695595725	0.599821288293056	0.966555695100964	0.874300623007196	1.29913177799979	0.9544151941059	1.00387763111604	0.963709968025386	1.40285297876424	0.056361736794389	0.674839335444092	1.15191128186598	0.0793413627633209	0.671921890255122
Merged-chr3-120358466-1	chr3	120358416	120358516	+	4.05	1e+25	Intergenic	Intergenic	528266	NR_130170	320739	Mm.388474	NR_130170		6530403H02Rik	-	RIKEN cDNA 6530403H02 gene	ncRNA	0.00932338409979857	0.378750102128844	0.0199385841386724	0.0326810062159821	0.00932338409979857	0.175207326554884	0.0119850179704641	0.288448175604311	0.0620513630404476	0.0199385841386724	0.134676133892637	0.311697443735554	0.27782012043866	0.0199385841386724	0.00932338409979857	0.00932338409979857	0.0346659350187712	0.445515107608653	0.714973787042936	0.00932338409979857	0.00932338409979857	0.00932338409979857	0.394568655986143	0.0199385841386724	0.0751560925974782	0.0119850179704641	0.233476267992186	0.00760679975029567	0.500884866567804	0.0199385841386724	0.787223430992218	0.00932338409979857	0.0820658567978514	0.198829939879819	0.181828359559535	0.0199385841386724	0.134676133892637	0.0244014877074807	0.553209946324348	0	1	1	1.11863074000104	0.410493899471342	0.964613577564764
Merged-chr6-34174905-19	chr6	34174681	34175060	+	19.484737	1.10100000111101e+37	intron (NM_021435, intron 1 of 9)	intron (NM_021435, intron 1 of 9)	2184	NM_021435	58246	Mm.245527	NM_021435		Slc35b4	4930474D06Rik|AB041549|AW494345	solute carrier family 35, member B4	protein-coding	1.31916496889754	1.27423550118481	1.12705277484043	1.28511362868339	1.40964637976664	1.15387913541899	1.20315786632091	0.914979153232913	1.6490137495954	1.66104233901526	1.49783804332931	1.50073612174585	1.48130589056259	1.61993752897443	1.09176547641064	0.940168269450045	1.25612927818398	1.46950463427907	1.15065410399229	1.37304917308985	1.09407394354812	1.0584739076696	0.976334061146363	1.12947797564218	1.17547930343137	1.1000861490642	1.02131321994474	1.20542660979365	0.878065988879574	1.30781018808916	0.962306142857875	0.674323280840426	0.599821288293056	0.42063425769596	0.544722286593575	0.781179550486502	0.702009168059454	0.663890664626893	0.553209946324348	0.550031064584798	0.325996916500234	1	0.177348143701213	0.777783470413132	1
Merged-chr3-143732679-3	chr3	143732613	143732747	+	7.773334	1e+26	Intergenic	MLT1C|LTR|ERVL-MaLR	-20537	NR_040405	621809	Mm.360134	NR_040405	ENSMUSG00000105279	Gm6260	EG621809	predicted gene 6260	ncRNA	0.00932338409979857	0.378750102128844	0.0199385841386724	0.0326810062159821	0.00932338409979857	0.0721869808752107	0.0119850179704641	0.00932338409979857	0.0620513630404476	0.0199385841386724	0.643038896246984	0.443658752143765	0.599821288293056	0.0199385841386724	0.284629324193249	0.233476267992186	0.0346659350187712	0.581574354495984	0.0326810062159821	0.345143858159578	0.817320365729263	0.390170101337298	0.445515107608653	0.311697443735554	0.916318205716447	0.611245272874197	0.444517208479669	0.770035090481855	0.0381715905868842	0.0199385841386724	0.575365105476118	0.674323280840426	0.599821288293056	1.16302246043151	1.02608026962946	0.781179550486502	0.134676133892637	0.0244014877074807	0.0620513630404476	1.61857691644348	0.2528871822624	0.969058528259595	-0.0305328060056278	0.910568978696655	1
Merged-chr16-66375845-1	chr16	66375795	66375895	+	4.15	1e+32	Intergenic	Intergenic	-281273	NR_040512	75501	Mm.394300	NR_040512	ENSMUSG00000092599	1700010K23Rik	-	RIKEN cDNA 1700010K23 gene	ncRNA	0.00932338409979857	0.0199385841386724	0.0199385841386724	0.0326810062159821	0.215582557560423	0.175207326554884	0.280811078134363	0.288448175604311	0.0620513630404476	0.0199385841386724	0.00932338409979857	0.00760679975029567	0.0119850179704641	0.368794021266208	0.00932338409979857	0.00932338409979857	0.0346659350187712	0.0244014877074807	0.0326810062159821	0.00932338409979857	1.05930561442089	0.00932338409979857	0.00557651139010016	0.476930721574371	0.0751560925974782	0.0119850179704641	0.00932338409979857	0.00760679975029567	0.00557651139010016	0.0199385841386724	0.00760679975029567	0.181828359559535	0.0820658567978514	0.00932338409979857	0.0119850179704641	0.0199385841386724	0.134676133892637	0.445515107608653	0.0620513630404476	4.96442327232791	0.0920831498156244	0.756723217924784	-2.08806910194605	0.545205562262909	1
Merged-chr10-126935792-40	chr10	126935501	126936149	+	27.324499	1.11111111111111e+38	Intergenic	Intergenic	-34454	NM_001159559	68876	Mm.276769	NM_026858	ENSMUSG00000025436	Xrcc6bp1	1110068E08Rik|2410012H02Rik	XRCC6 binding protein 1	protein-coding	1.38963226289095	1.43144140139439	1.16546825570926	1.33460119791258	0.847098531375322	0.544722286593575	0.703639608077371	1.05417733121464	1.52484184625216	1.53337730395858	1.59016630504975	1.40685539556419	1.39297535448799	1.40944480271256	1.95449897844224	1.89061307678383	1.8838323950971	1.71255066022232	1.71178595967244	1.81273773672378	1.71173331746453	1.75365487525729	1.96948708164097	1.86290749372068	2.08667211039909	1.60599681289541	1.78994657168841	1.87468764710477	1.95036811472122	1.7705419034762	1.83946688630669	1.32709659494323	1.53089129136282	1.33087010952136	1.44207701228435	1.39453920353756	1.66890926495061	1.22656582062038	1.20315786632091	-0.572204090995399	0.0564223001384342	0.675044067463647	-0.468781167933246	0.0618180390835472	0.620827356354149
Merged-chr5-62739649-10	chr5	62739513	62739775	+	16.580999	1.100011111111e+35	intron (NM_178407, intron 2 of 32)	intron (NM_178407, intron 2 of 32)	26533	NM_178407	212285	Mm.244403	NM_178407	ENSMUSG00000037999	Arap2	Centd1|Gm148|mKIAA0580	ArfGAP with RhoGAP domain, ankyrin repeat and PH domain 2	protein-coding	0.311697443735554	0.0199385841386724	0.0199385841386724	0.443658752143765	0.00932338409979857	0.649691699734329	0.608582102206327	0.703639608077371	0.0620513630404476	0.846547244821697	0.586547526070671	0.907643610088465	0.695581456960563	0.690097257777185	0.844448885499102	1.11971952608019	0.953805651081468	0.926143731739316	1.35479389468226	1.13357169366333	1.15972663651665	0.899668548935524	1.10589563213045	1.053167659152	1.38393279482886	1.43102677917211	1.30985805890895	1.09947747259935	1.58431042430996	1.67394300851042	1.45544475034274	0.575365105476118	0.0820658567978514	0.198829939879819	0.0119850179704641	0.781179550486502	0.702009168059454	0.663890664626893	0.963709968025386	0.478862927021516	0.385230084407404	1	0.930922393099734	0.039819865748599	0.526000658443318
Merged-chr5-20778680-13	chr5	20778272	20778960	+	101.253845	1.01111e+17	intron (NM_172992, intron 10 of 17)	intron (NM_172992, intron 10 of 17)	103508	NM_172992	68770	Mm.86410	NM_172992	ENSMUSG00000039987	Phtf2	1110054G21Rik|9530062N20Rik|AI447096|C77923	putative homeodomain transcription factor 2	protein-coding	2.45213359298169	2.517448724313	2.2770560452482	2.45830104363536	1.67419476064431	1.90279815083741	1.90857135576296	1.87314930020216	1.86168015279621	1.85230528366903	1.20487980129073	1.60710276680198	1.53028843309988	1.38357278157298	0.646656969855628	0.990218112265388	1.11459303358156	1.00547527472388	0.714973787042936	0.674323280840426	1.37730937608709	0.95534719966722	0.832143282996784	0.96540310476302	0.0751560925974782	0.790656152130177	0.567393606745233	0.416396401079672	1.11103193221373	1.27648873320067	0.925626789493564	0.759925048466671	1.00410724246612	0.797005483905279	0.544722286593575	0.378750102128844	0.134676133892637	0.791561163439666	0.803558541022243	0.507184617736456	0.468261648119621	1	0.745518112924206	0.218392275657405	0.859340550677638
Merged-chr6-91409741-1	chr6	91409691	91409791	+	6.03	100000000000	intron (NM_009527, intron 1 of 3)	CpG	1628	NM_009527	22421	Mm.56964	NM_009527	ENSMUSG00000030093	Wnt7a	AI849442|Wnt-7a|px|tw	wingless-type MMTV integration site family, member 7A	protein-coding	0.868344386914123	0.0199385841386724	0.346312387520258	0.695581456960563	0.00932338409979857	0.396730729978452	0.280811078134363	0.288448175604311	0.0620513630404476	0.0199385841386724	0.134676133892637	0.17423324912104	0.27782012043866	0.368794021266208	0.165793864884208	0.473601024122542	0.674323280840426	0.445515107608653	0.0326810062159821	0.181828359559535	0.00932338409979857	0.00932338409979857	0.00557651139010016	0.0940543234666092	0.553209946324348	0.55918087898966	0.134676133892637	0.161564776243365	0.0199385841386724	0.544722286593575	0.00760679975029567	0.00932338409979857	0.847098531375322	0.00932338409979857	0.0119850179704641	0.0199385841386724	0.134676133892637	0.0244014877074807	0.0620513630404476	-2.33030576232654	0.210054959241561	0.928356598553988	0.615399041498143	1	1
Merged-chr9-15682036-32	chr9	15681928	15682141	+	19.501249	1.00011111011111e+38	Intergenic	Intergenic	-27735	NM_172289	234967	Mm.138815	NM_172289	ENSMUSG00000043885	Slc36a4	6330573I15Rik|PAT4	solute carrier family 36 (proton/amino acid symporter), member 4	protein-coding	1.38083215456179	1.55235984770785	1.3256538044371	1.47010553982359	1.38252568694333	1.603653754714	1.44371010204211	1.32791550984828	1.4172720935301	1.43283241019573	1.12552643584784	1.61481900687796	1.36901283506102	1.45124916446819	1.05889754106211	1.11971952608019	0.990218112265388	0.926143731739316	1.07460579512202	1.32947529261859	1.62573839274334	1.31090555324179	1.02827198499884	1.2435150015442	1.10280875467322	1.45036448379359	1.40209152890006	1.26190081625703	1.32173260639936	1.20385672786332	1.27233508161403	1.33525657953061	0.847098531375322	1.54212008035525	1.58410424385375	1.50111425169108	1.80856605264313	0.791561163439666	0.0620513630404476	1.22438130155363	0.00491907836651349	0.276574185471411	0.45520463973391	0.23942311742647	0.873445521917579
Merged-chr6-128918800-6	chr6	128918669	128918877	+	9.46	1.01e+21	Intergenic	Intergenic	13072	NR_106107	102465757		NR_106107	ENSMUSG00000098359	Mir7649	mmu-mir-7649	microRNA 7649	ncRNA	0.725161531189349	0.991110350834824	0.689511446852129	0.857724253110303	0.00932338409979857	0.309531669541867	0.777184472631029	0.703639608077371	0.858756164994939	0.345143858159578	0.134676133892637	0.17423324912104	0.0119850179704641	0.0199385841386724	0.537159814253894	0.473601024122542	0.473601024122542	0.445515107608653	0.868702139763776	0.416396401079672	0.817320365729263	0.00932338409979857	0.672979446836147	0.476930721574371	0.916318205716447	0.488507548239177	0.444517208479669	0.608582102206327	0.382157546247578	0.0199385841386724	0.00760679975029567	1.17379961071847	1.11643916275318	1.12947797564218	1.1070520117337	1.1809073887096	0.86619382032866	1.3256538044371	1.29387864923041	0.469616580615832	0.741856392384316	1	-1.03628282740183	0.228605224260499	0.866131408245426
Merged-chr10-116531289-17	chr10	116531203	116531432	+	9.405882	1.00100011011e+34	intron (NM_001037847, intron 2 of 15)	B2_Mm2|SINE|B2	50194	NM_001037848	72068	Mm.351553	NM_028082	ENSMUSG00000020166	Cnot2	2600016M12Rik|2810470K03Rik|AA537049|AA959607|AW557563|C79650	CCR4-NOT transcription complex, subunit 2	protein-coding	0.902719936317481	1.05372041559511	1.01197183427375	0.990218112265388	1.08267308962524	0.99297781084976	1.12724471410264	1.1711710174258	0.962306142857875	0.77830292239274	1.07128688518498	0.871747970656435	0.799340954666359	0.830416788118477	0.844448885499102	1.03522000394152	0.473601024122542	0.926143731739316	0.483066967183316	0.789626183028141	0.466684697887424	0.812613560554445	0.445515107608653	0.651291789140854	0.916318205716447	0.922034552850826	0.89191636919023	0.927571545809102	1.17547930343137	1.06602906180811	0.34054016877292	0.759925048466671	0.847098531375322	1.29149225565428	0.899668548935524	1.34151215676776	1.2172993382192	1.46372972259171	1.36536471205105	-0.183351863789203	0.894422453115625	1	1.18196750811039	0.129527062849232	0.768764922708315
Merged-chr11-118476919-39	chr11	118476676	118477235	+	99.841026	1.11111111111111e+38	promoter-TSS (NM_172573)	promoter-TSS (NM_172573)	-5	NM_172573	217364	Mm.473963	NM_172573	ENSMUSG00000033857	Engase	C130099A03|D230014K01Rik	endo-beta-N-acetylglucosaminidase	protein-coding	2.11493298067585	2.01311212550254	2.04075292267745	2.1424501678006	2.17392021461067	2.07867946418944	1.96801294034672	2.15235280987282	1.98869974430281	2.0121236894858	1.95036811472122	1.68045404752338	1.74570722848807	1.97499067290989	2.03953880404362	1.93192223307853	1.89893166462233	1.97399348657951	2.0031660107029	1.85108435278331	1.84994603082094	2.07966600706945	1.9474332809845	1.85671787421816	1.95991584609692	1.80719862653808	1.87344206763434	1.87088283907744	1.82814841417175	1.6103329878926	1.92114794017544	2.25358674293935	2.26286331503326	2.28466643497213	2.25419046007803	2.26484117898267	2.28291959440711	2.28809755054022	2.29247685412522	-0.255549755794794	0.424118578201705	1	-0.406980231775232	0.15363123927796	0.800473949429514
Merged-chr10-42003790-6	chr10	42003701	42003859	+	9.7	1.1000001e+38	intron (NM_001034858, intron 3 of 17)	CT-rich|Low_complexity|Low_complexity	14602	NM_001034858	213402	Mm.211320	NM_001034858	ENSMUSG00000071324	Armc2	2610018I05Rik	armadillo repeat containing 2	protein-coding	0.933325158385489	0.866500022987809	0.988234552090171	0.946589731701844	0.547004231757686	0.396730729978452	0.608582102206327	0.288448175604311	1.14028243665707	1.1627735687842	0.466684697887424	0.00760679975029567	0.410232532616803	0.0199385841386724	1.09176547641064	1.03522000394152	1.2127362566718	0.926143731739316	1.15065410399229	0.345143858159578	0.773022065213594	0.00932338409979857	0.733170979783928	0.68631118947535	0.773022065213594	0.922034552850826	0.736775770878233	0.378750102128844	0.084837502437866	0.0199385841386724	0.575365105476118	0.429516455891764	0.599821288293056	0.42063425769596	0.609261782987858	0.575365105476118	0.134676133892637	0.445515107608653	0.714973787042936	-2.31751127331836	0.0029159696398395	0.215104050523081	-1.0803724733496	0.160915506030372	0.809606711213156
Merged-chr4-11053296-6	chr4	11053177	11053388	+	9.751667	1.1100100011e+35	intron (NM_001085493, intron 8 of 8)	MIR|SINE|MIR	22923	NM_001085493	76947	Mm.275265	NM_001085493	ENSMUSG00000050323	Ndufaf6	2310030N02Rik	NADH dehydrogenase (ubiquinone) complex I, assembly factor 6	protein-coding	0.523466855698508	0.0199385841386724	0.0199385841386724	0.443658752143765	0.215582557560423	0.396730729978452	0.703639608077371	0.817666023150535	0.520946909099747	0.0199385841386724	0.586547526070671	0.17423324912104	0.476930721574371	0.558394498995649	0.925626789493564	0.619142333661017	0.598683470498043	0.671116054284948	1.15065410399229	1.11514609511909	0.00932338409979857	1.21644892373643	1.14610346028795	0.763161002931978	0.916318205716447	0.488507548239177	0.801513874666575	1.06895839453701	0.981838637218912	0.788304643199328	1.05268715066208	0.817320365729263	0.766043652318722	0.760794236402048	0.924319761803332	0.378750102128844	1.10885038381495	0.445515107608653	0.0620513630404476	0.963474829609149	0.282544008288633	0.99208733928515	0.0909385438201085	0.876749239563934	1
Merged-chr5-32447436-1	chr5	32447373	32447499	+	6.5	1e+26	Intergenic	L1ME3|LINE|L1	-11534	NM_172707	19046	Mm.241931	NM_172707		Ppp1cb	1200010B19	protein phosphatase 1, catalytic subunit, beta isoform	protein-coding	0.00932338409979857	0.0199385841386724	0.0199385841386724	0.0326810062159821	0.429516455891764	0.00932338409979857	0.0119850179704641	0.00932338409979857	0.0620513630404476	0.0199385841386724	0.34284494388782	0.00760679975029567	0.0119850179704641	0.0199385841386724	0.0620513630404476	0.098429838144832	0.674323280840426	0.445515107608653	0.0326810062159821	0.00932338409979857	0.155210339898552	0.654283345820863	0.394568655986143	0.311697443735554	0.0751560925974782	0.611245272874197	0.444517208479669	0.81009248506567	0.429516455891764	0.941952633185069	0.512046642326883	0.00932338409979857	0.0820658567978514	0.00932338409979857	0.0119850179704641	0.233476267992186	0.544722286593575	0.0244014877074807	0.0620513630404476	0.0690484792900139	1	1	1.56641721299378	0.0230418840474102	0.413883143625428
Merged-chr17-10317902-2	chr17	10317790	10317984	+	7.025	100000001000	intron (NM_001159516, intron 1 of 6)	intron (NM_001159516, intron 1 of 6)	1474	NM_021881	19317	Mm.130694	NM_021881	ENSMUSG00000062078	Qk	1110003F05Rik|1500005P18|QkI|l(17)-1Wis|l17Wis1	quaking	protein-coding	1.02608026962946	0.607098302841826	0.346312387520258	1.16188565963996	0.672979446836147	0.760794236402048	0.280811078134363	0.00932338409979857	0.718712171071084	0.942899359011554	0.586547526070671	0.311697443735554	0.599821288293056	0.787223430992218	0.537159814253894	0.721875856429787	0.674323280840426	0.445515107608653	0.0326810062159821	0.674323280840426	0.539528216054417	0.601375682826066	0.815699887126476	0.763161002931978	0.553209946324348	0.858093881893908	0.801513874666575	0.475993829478635	0.00932338409979857	0.356401851261549	0.378750102128844	0.759925048466671	0.599821288293056	0.42063425769596	0.874300623007196	0.995728266008592	0.9544151941059	1.15972663651665	0.0620513630404476	0.227316670686476	0.999999999999998	1	-1.36950568664993	0.101341762883414	0.723201966779241
Merged-chr14-60530253-1	chr14	60530203	60530303	+	7.43	1e+19	Intergenic	Intergenic	-104452	NM_001033272	219140	Mm.149776	NM_001033272	ENSMUSG00000021990	Spata13	C79050|ESTM11|X83327|mFLJ00298	spermatogenesis associated 13	protein-coding	0.181828359559535	0.0199385841386724	0.0199385841386724	0.443658752143765	0.641391693778915	0.488507548239177	0.416396401079672	0.445515107608653	0.800203298897239	0.54881067829073	0.134676133892637	0.17423324912104	0.27782012043866	0.368794021266208	0.537159814253894	0.00932338409979857	0.0346659350187712	0.0244014877074807	0.483066967183316	0.345143858159578	0.363859968565408	0.54881067829073	0.394568655986143	0.00557651139010016	0.0751560925974782	0.488507548239177	0.00932338409979857	0.416396401079672	0.34284494388782	0.544722286593575	0.466684697887424	0.759925048466671	0.0820658567978514	0.34284494388782	0.75736845669266	1.01768783355736	0.134676133892637	1.04787554624505	0.963709968025386	1.0606322659615	0.506420775816144	1	1.35647368253074	0.19525138028947	0.840566089892398
Merged-chr1-184274877-26	chr1	184274745	184275040	+	20.48423	1.01111111111111e+38	Intergenic	MTC|LTR|ERVL-MaLR	240431	NM_022019	63953	Mm.404024	NM_022019	ENSMUSG00000039384	Dusp10	2610306G15Rik|AI158871|MKP-5|MKP5	dual specificity phosphatase 10	protein-coding	0.523466855698508	0.0199385841386724	0.988234552090171	0.749906445022613	1.12310564658814	1.08384019721051	1.23990749167786	0.817666023150535	1.04122270995745	1.06994150291474	1.69656838140783	1.40685539556419	1.32285590959092	1.52814681722159	1.49989267951076	1.15332535550558	0.990218112265388	1.44070843097167	1.41890179078856	1.60151091786117	1.60599681289541	1.90750906528113	1.47680995197367	1.4521536377058	1.17547930343137	1.36536471205105	1.39209569357557	1.66389915850465	1.29818475984838	1.30781018808916	1.66389915850465	0.575365105476118	1.11643916275318	0.920493695595725	1.00494803987991	1.11001732846801	1.42085754975593	1.0913428831836	0.0620513630404476	1.38278170108055	0.00222305989026841	0.187725057400443	0.38685458748533	0.340947115985055	0.931784592325158
Merged-chr10-40400505-24	chr10	40400356	40400678	+	24.813334	1.11101111111111e+37	intron (NM_001291817, intron 2 of 11)	Lx7|LINE|L1	51209	NM_001291816	78334	Mm.200924	NM_198164	ENSMUSG00000038481	Cdk19	2700084L06Rik|AI845279|AW228747|CDK11|Cdc2l6|mKIAA1028	cyclin-dependent kinase 19	protein-coding	0.582922620780328	1.1886729963771	1.26720226602692	0.443658752143765	0.97525666563647	0.837498895275809	0.608582102206327	0.703639608077371	0.858756164994939	1.52010990780134	1.26280360445866	1.0333508237722	1.36049035066748	0.93053998031746	0.925626789493564	1.48673477946944	1.61531407773095	1.61700213933595	1.58678224197158	1.36704082768391	1.36049035066748	0.737991787543057	1.22638303614045	1.67886657435104	1.74447127883941	1.41497463175539	1.63839975502669	1.29506794293965	1.18615613086362	1.23990749167786	1.25600593361122	1.0981568180186	1.32903992255215	0.198829939879819	0.665686504240161	1.15332535550558	0.702009168059454	1.911921089199	1.87843687164489	-0.592518844799594	0.319545146007678	1	-1.08187753761455	0.00405342957769325	0.161172405887037
Merged-chr4-10968079-39	chr4	10967843	10968326	+	84.597435	1.11111111111111e+38	Intergenic	Intergenic	39535	NM_175175	71801	Mm.34351	NM_175175	ENSMUSG00000049969	Plekhf2	1110070J07Rik|AA673237|ZFYVE18	pleckstrin homology domain containing, family F (with FYVE domain) member 2	protein-coding	2.21679738323898	2.13600973191535	2.14426744808238	2.19094329320907	1.95566047651386	2.03938983109183	2.14394327448485	1.87314930020216	2.06427208155544	1.91625171965369	2.13040377293973	2.16261151959422	2.1143578953574	2.0828716149876	1.98482434616467	1.9045856296892	1.97767595915915	1.97399348657951	1.98435336792636	2.13819942578779	1.65596573843129	1.9540310352011	1.94481706720906	1.80856605264313	2.04763422017548	2.01124525448242	1.92295148430302	2.00029357784928	1.91615774232179	2.00223701980933	1.93215992129617	1.99541207615022	2.01820487857873	1.91838610718197	1.93766024682553	1.86028129364528	1.82448645094182	2.00667963797589	2.04223582551066	-0.0915021694906063	0.809277329315599	1	-0.0503564577323917	0.830706419199955	1
Merged-chr15-73159837-7	chr15	73159700	73159975	+	29.125713	1.011e+21	intron (NM_153178, intron 1 of 18)	ORR1B1|LTR|ERVL-MaLR	25110	NM_153178	239528	Mm.23095	NM_153178		Ago2	1110029L17Rik|2310051F07Rik|AI225898|AL022874|AW546247|ENSMUSG00000072493|Eif2c2|Gerp95|Gm10365|mKIAA4215	argonaute RISC catalytic subunit 2	protein-coding	0.826403855901872	0.607098302841826	0.929923374061988	0.749906445022613	0.641391693778915	0.544722286593575	0.777184472631029	0.544722286593575	1.04122270995745	0.677031219339408	0.661828986038109	0.907643610088465	0.661057656118505	0.0199385841386724	0.646656969855628	0.233476267992186	0.473601024122542	0.445515107608653	0.714973787042936	0.345143858159578	0.817320365729263	0.210208099284808	0.523466855698508	0.897171182441964	0.0751560925974782	0.790656152130177	0.567393606745233	0.475993829478635	0.602526878951387	0.356401851261549	0.544722286593575	1.1259338315467	1.27008235255825	1.32637280506149	1.3082642961592	1.73782148813973	1.87373144146172	1.54517683388896	1.65079771493925	0.531905951391367	0.734880860158245	1	-0.235158369144702	0.968925645485318	1
Merged-chr6-39851594-7	chr6	39851490	39851670	+	8.29	1.00000000111101e+37	Intergenic	L1MCa|LINE|L1	-40644	NM_001010930	14548	Mm.377071	NM_010270	ENSMUSG00000029918	Mrps33	AI841153|CGI-139|Gdap3|MRP-S33|PTD003	mitochondrial ribosomal protein S33	protein-coding	0.00932338409979857	0.0199385841386724	0.346312387520258	0.0326810062159821	0.00932338409979857	0.175207326554884	0.0119850179704641	0.445515107608653	0.718712171071084	0.677031219339408	0.382157546247578	0.601375682826066	0.934642737246235	0.690097257777185	0.646656969855628	0.233476267992186	1.11459303358156	0.0244014877074807	0.483066967183316	0.771639667201476	0.363859968565408	0.702009168059454	0.733170979783928	0.874300623007196	1.14081231846382	1.06449954215081	0.96540310476302	0.975532487933986	0.633821384924894	1.00329478447918	0.942643353347282	0.575365105476118	0.0820658567978514	0.702009168059454	0.665686504240161	0.575365105476118	0.702009168059454	0.445515107608653	0.553209946324348	-0.12716632039503	0.89319563832725	1	0.17547834476617	0.937739230164026	1
Merged-chr8-35070376-6	chr8	35070297	35070455	+	6.401667	1.01000000001e+30	Intergenic	ORR1B2|LTR|ERVL-MaLR	-104686	NM_175091	21951	Mm.88364	NM_175091	ENSMUSG00000031529	Tnks	4930554K12Rik|AI662855|ARTD5|C86528|D130072O21Rik|TANK1|mTNKS1	tankyrase, TRF1-interacting ankyrin-related ADP-ribose polymerase	protein-coding	0.00932338409979857	0.378750102128844	0.86619382032866	0.0326810062159821	0.429516455891764	0.175207326554884	0.777184472631029	0.871747970656435	0.520946909099747	0.677031219339408	0.735958782512328	0.725543502388253	0.599821288293056	0.86619382032866	0.646656969855628	0.846547244821697	0.0346659350187712	0.445515107608653	0.0326810062159821	0.547004231757686	0.857724253110303	0.654283345820863	0.778700079110863	0.763161002931978	0.773022065213594	0.922034552850826	0.567393606745233	0.608582102206327	0.500884866567804	0.356401851261549	0.654283345820863	0.920493695595725	1.20198598383086	1.08267308962524	1.0623494248193	1.09473801785248	0.702009168059454	0.791561163439666	0.553209946324348	0.354173873085753	0.679462891323061	1	-0.425204241913894	0.473650752438081	0.987174735922347
Merged-chr17-25247043-1	chr17	25246993	25247093	+	2.43	1e+24	exon (NM_001163270, exon 19 of 34)	exon (NM_001163270, exon 19 of 34)	-1405	NR_105931	102465583		NR_105931	ENSMUSG00000093202	Mir3547	Gm22410|mmu-mir-3547	microRNA 3547	ncRNA	0.00932338409979857	0.607098302841826	0.558394498995649	0.0326810062159821	0.215582557560423	0.00932338409979857	0.0119850179704641	0.288448175604311	0.520946909099747	0.468390305640724	0.134676133892637	0.00760679975029567	0.27782012043866	0.558394498995649	0.00932338409979857	0.233476267992186	0.0346659350187712	0.0244014877074807	0.0326810062159821	0.00932338409979857	0.363859968565408	0.871747970656435	0.00557651139010016	0.198829939879819	0.0751560925974782	0.275430426290908	0.00932338409979857	0.00760679975029567	0.773895541194003	0.68631118947535	0.575365105476118	0.575365105476118	0.599821288293056	0.0900713481469922	0.181828359559535	0.0199385841386724	0.134676133892637	0.445515107608653	0.553209946324348	2.70064546713403	0.14733072816913	0.855889346707384	2.46625722726026	0.0653367434697079	0.632594140551457
Merged-chr7-100656555-1	chr7	100656477	100656633	+	10.2	1000000000000000	intron (NM_001291336, intron 2 of 5)	intron (NM_001291336, intron 2 of 5)	410	NM_001163187	27276	Mm.491216	NM_013746	ENSMUSG00000030701	Plekhb1	AI315628|PHR1|Phret1|evt-1	pleckstrin homology domain containing, family B (evectins) member 1	protein-coding	0.444517208479669	0.607098302841826	0.86619382032866	0.547004231757686	0.547004231757686	0.649691699734329	0.280811078134363	0.544722286593575	0.718712171071084	0.77830292239274	0.946589731701844	0.785495801427898	0.830416788118477	0.787223430992218	0.592852140161625	0.00932338409979857	0.473601024122542	0.760794236402048	0.483066967183316	0.547004231757686	1.09407394354812	0.737991787543057	0.559797456166953	0.818385676318896	0.0751560925974782	0.763161002931978	0.444517208479669	0.635428972424303	0.382157546247578	0.0199385841386724	0.575365105476118	0.715848723966044	0.445515107608653	0.725543502388253	0.75736845669266	0.975532487933986	1.10885038381495	0.0244014877074807	0.0620513630404476	1.81326594235581	0.0706993121821271	0.715396142369527	-0.162655911725108	0.996485082019547	1
Merged-chr11-83191277-39	chr11	83191141	83191406	+	24.508974	1.11111111111111e+38	promoter-TSS (NM_011409)	promoter-TSS (NM_011409)	-57	NM_011409	20557	Mm.290922	NM_011409	ENSMUSG00000018986	Slfn3	-	schlafen 3	protein-coding	1.63338012177732	1.66454594085948	1.52114189127182	1.63552862812513	1.42203478416759	1.31770323424647	1.48573418171637	1.34627706465885	1.66691813571724	1.57866170062682	1.59228330391454	1.45544475034274	1.36901283506102	1.51030249799262	1.36805731567888	1.46932546602383	1.5972940236901	1.41003115504987	1.37666323739389	1.55747266166536	1.28402887477488	1.37844824432958	1.4319775564133	1.43017818270993	1.38393279482886	1.30734185435044	1.3582499275831	1.51265830831652	1.33525657953061	1.42085754975593	1.20021749096894	1.48896817069754	1.60151091786117	1.30985805890895	1.5231259628258	1.40364812761943	1.4698458099187	1.75137078676228	1.73868548652096	-0.131409474850766	0.706068753913629	1	-0.145033016354361	0.724072440263138	1
Merged-chr5-129092665-47	chr5	129092227	129093159	+	34.97298	1.11110011111111e+38	Intergenic	Intergenic	-4057	NM_001081342	243277	Mm.440501	NM_177734	ENSMUSG00000044017	Adgrd1	E230012M21Rik|Gpr133	adhesion G protein-coupled receptor D1	protein-coding	1.8335519372425	1.98469813160335	1.78859472702429	1.9036923123745	1.76178161976305	1.81292148398567	1.88057326493091	1.71298768819357	1.95449897844224	2.23640480106259	2.07434998241526	2.09577776039734	2.04482684661203	2.14213530125793	1.74208056603897	1.95775737330526	2.00697818489106	1.93263048102464	1.9254202489454	1.94488067688283	1.66461067683909	1.35764373722284	1.49723654195986	1.86290749372068	1.80019063754701	1.78994657168841	1.7581243448081	1.6172013007702	1.49565167479943	1.85207738446324	1.53765806446929	1.53240511963688	1.80753040679683	1.00494803987991	1.33108645514298	0.995728266008592	0.9544151941059	1.23833610186217	1.22693540396438	-0.647632326891755	0.147796240901338	0.856902978064474	-0.374054390156209	0.297768032907781	0.913741641998144
Merged-chr8-119444937-19	chr8	119444802	119445059	+	10.79579	1.11111101101111e+38	intron (NM_027950, intron 5 of 5)	intron (NM_027950, intron 5 of 5)	-1789	NM_054095	117148	Mm.356184	NM_054095	ENSMUSG00000031837	Necab2	Efcbp2	N-terminal EF-hand calcium binding protein 2	protein-coding	0.582922620780328	0.378750102128844	1.03761883466329	0.0326810062159821	0.897171182441964	0.787223430992218	0.917344771443528	0.990218112265388	0.718712171071084	0.345143858159578	1.1531963641465	1.35114789786981	1.12465671344314	1.04432139495427	1.2198211793202	0.846547244821697	1.32878605223345	1.20315786632091	1.4936273291508	0.96540310476302	1.28402887477488	1.24488245106692	1.00547527472388	0.818385676318896	1.29197033152576	1.15387913541899	1.28909737839944	1.21175223501206	1.23063141318787	1.36901283506102	0.925626789493564	0.429516455891764	0.0820658567978514	0.0900713481469922	0.665686504240161	0.878065988879574	0.9544151941059	0.445515107608653	0.553209946324348	0.0176383288443488	1	1	0.597019998287468	0.286071881556417	0.905602788551795
Merged-chr2-91355199-2	chr2	91355098	91355364	+	16.505001	1.1e+09	intron (NM_001311144, intron 3 of 8)	L3|LINE|CR1	89411	NM_175123	228356	Mm.386861	NM_175123	ENSMUSG00000040591	1110051M20Rik	AI586322	RIKEN cDNA 1110051M20 gene	protein-coding	0.181828359559535	0.378750102128844	0.558394498995649	0.0326810062159821	1.48461830862514	1.03053192970524	0.803558541022243	0.703639608077371	0.0620513630404476	0.677031219339408	0.00932338409979857	0.17423324912104	0.0119850179704641	0.0199385841386724	0.00932338409979857	0.00932338409979857	0.0346659350187712	0.0244014877074807	0.0326810062159821	0.181828359559535	0.363859968565408	0.390170101337298	0.0448302579732339	0.476930721574371	0.0751560925974782	0.0119850179704641	0.233476267992186	0.00760679975029567	0.464282149038289	0.0199385841386724	0.466684697887424	0.00932338409979857	0.0820658567978514	0.198829939879819	0.0119850179704641	0.0199385841386724	0.134676133892637	0.0244014877074807	0.0620513630404476	3.80743741405457	0.106190886103139	0.787011230063562	0.712971214710106	0.771716714042675	1
Merged-chr2-157394347-5	chr2	157394255	157394525	+	18.940001	1.11e+21	intron (NM_026968, intron 2 of 2)	intron (NM_026968, intron 2 of 2)	26796	NM_026968	69161	Mm.228619	NM_026968	ENSMUSG00000063019	Manbal	1810024K12Rik|AI836500	mannosidase, beta A, lysosomal-like	protein-coding	0.181828359559535	0.523466855698508	0.0199385841386724	0.0326810062159821	0.00932338409979857	0.396730729978452	0.280811078134363	0.00932338409979857	0.520946909099747	0.0199385841386724	0.00932338409979857	0.601375682826066	0.0119850179704641	0.0199385841386724	0.165793864884208	0.619142333661017	0.0346659350187712	0.0244014877074807	0.0326810062159821	0.547004231757686	0.716946877958694	0.00932338409979857	0.445515107608653	0.544722286593575	0.553209946324348	0.488507548239177	0.233476267992186	0.0940543234666092	0.878065988879574	0.544722286593575	0.175207326554884	1.30181837342071	1.37967778623658	1.46576592404603	1.55644093762873	1.26122177043828	1.2172993382192	0.663890664626893	0.553209946324348	0.960467354252977	0.505012112259345	1	0.289082017196645	0.902814885848691	1
Merged-chr10-43022013-1	chr10	43021963	43022063	+	8.96	1e+35	exon (NM_175407, exon 6 of 7)	exon (NM_175407, exon 6 of 7)	152517	NM_175407	109205	Mm.153750	NM_175407	ENSMUSG00000038248	Sobp	2900009C16Rik|5330439J01Rik|JXC1|jc	sine oculis-binding protein homolog (Drosophila)	protein-coding	0.181828359559535	0.0199385841386724	0.0199385841386724	0.311697443735554	0.00932338409979857	0.396730729978452	0.280811078134363	0.00932338409979857	0.0620513630404476	0.0199385841386724	0.443658752143765	0.674323280840426	0.27782012043866	0.0199385841386724	0.382157546247578	0.473601024122542	0.0346659350187712	0.0244014877074807	1.07460579512202	0.345143858159578	0.363859968565408	0.210208099284808	0.189466840002454	0.00557651139010016	0.0751560925974782	0.0119850179704641	0.134676133892637	0.00760679975029567	0.580306907225449	0.0199385841386724	0.00760679975029567	0.429516455891764	0.0820658567978514	0.00932338409979857	0.181828359559535	0.0199385841386724	0.702009168059454	0.445515107608653	0.0620513630404476	0.128723612715107	0.999999999999997	1	1.42412132353743	0.487568547461928	0.992428035466519
Merged-chr2-152743492-5	chr2	152743383	152743597	+	6.704	1.01000000001e+26	Intergenic	Intergenic	7239	NM_010495	15901	Mm.444	NM_010495	ENSMUSG00000042745	Id1	AI323524|D2Wsu140e|Idb1|bHLHb24	inhibitor of DNA binding 1	protein-coding	0.311697443735554	0.378750102128844	0.689511446852129	0.443658752143765	0.547004231757686	0.396730729978452	0.608582102206327	0.00932338409979857	0.858756164994939	0.677031219339408	0.760794236402048	0.00760679975029567	0.599821288293056	0.690097257777185	0.967736287836064	0.233476267992186	0.473601024122542	0.926143731739316	0.868702139763776	0.614277743242081	0.896434768971748	0.702009168059454	0.714973787042936	0.311697443735554	0.0751560925974782	0.611245272874197	0.801513874666575	0.844448885499102	1.14245564501804	0.356401851261549	0.674323280840426	0.817320365729263	1.00410724246612	1.15456907027852	1.22638303614045	0.693138471498439	1.10885038381495	0.445515107608653	0.803558541022243	0.434551527249569	0.605209571576492	1	1.29308353589943	0.0751362968497416	0.66234246545959
Merged-chr17-86952816-14	chr17	86952711	86953002	+	10.433572	1.0001000101111e+38	Intergenic	Intergenic	-4969	NM_029121	74915	Mm.159369	NM_029121	ENSMUSG00000053375	Atp6v1e2	4930500C14Rik|Atp6e1|E1	ATPase, H+ transporting, lysosomal V1 subunit E2	protein-coding	0.948999211557802	1.02100520133537	0.787223430992218	0.805757086550055	0.547004231757686	0.68631118947535	0.608582102206327	0.703639608077371	1.30985805890895	0.677031219339408	1.09947747259935	0.907643610088465	0.981838637218912	0.690097257777185	1.26517392908711	1.11971952608019	0.953805651081468	0.445515107608653	1.15065410399229	1.0623494248193	0.773022065213594	1.0584739076696	1.3009802733563	1.29506794293965	0.916318205716447	1.12310564658814	1.16641207627423	1.11459303358156	0.981838637218912	0.975532487933986	1.15849226213804	1.1259338315467	1.11643916275318	1.12310564658814	1.2169187020829	1.3806983901192	1.26372670276195	1.0913428831836	1.3304744382077	-0.351708545674569	0.514764254002181	1	-0.507326891651184	0.254034856426579	0.88602450644212
Merged-chr18-55530179-1	chr18	55530129	55530229	+	4.66	100000000000	Intergenic	Intergenic	-539999	NM_175751	269023	Mm.192984	NM_175751	ENSMUSG00000052713	Zfp608	4932417D18Rik|D430007A19Rik|Znf608	zinc finger protein 608	protein-coding	0.749906445022613	0.378750102128844	0.0199385841386724	0.857724253110303	0.00932338409979857	0.00932338409979857	0.0119850179704641	0.288448175604311	0.0620513630404476	0.0199385841386724	0.00932338409979857	0.00760679975029567	0.0119850179704641	0.0199385841386724	0.0620513630404476	0.00932338409979857	0.0346659350187712	0.0244014877074807	0.0326810062159821	0.00932338409979857	0.00932338409979857	0.00932338409979857	0.0448302579732339	0.00557651139010016	0.0751560925974782	0.0119850179704641	0.00932338409979857	0.00760679975029567	0.00317568310172015	0.0199385841386724	0.00760679975029567	0.00932338409979857	0.0820658567978514	0.00932338409979857	0.0119850179704641	0.0199385841386724	0.134676133892637	0.0244014877074807	0.0620513630404476	-1.91990161246873	1	1	-0.5472622691419	1	1
Merged-chr4-45067584-4	chr4	45067506	45067673	+	7.95	1.100000011e+34	intron (NM_001024142, intron 1 of 10)	URR1B|DNA|hAT-Charlie	17015	NM_001024142	269529	Mm.389552	NM_001024142	ENSMUSG00000048232	Fbxo10	FBX10|Gm634	F-box protein 10	protein-coding	0.00932338409979857	0.0199385841386724	0.0199385841386724	0.0326810062159821	0.215582557560423	0.0721869808752107	0.0119850179704641	0.00932338409979857	0.520946909099747	0.0199385841386724	0.586547526070671	0.443658752143765	0.599821288293056	0.0199385841386724	0.646656969855628	0.473601024122542	0.911655317890852	0.445515107608653	0.483066967183316	0.869613163477881	0.773022065213594	1.29913177799979	0.832143282996784	0.595650206564165	0.0751560925974782	0.714973787042936	0.363859968565408	0.906498325951833	0.0199385841386724	0.544722286593575	0.978906847837189	0.181828359559535	0.0820658567978514	0.702009168059454	0.544722286593575	1.01768783355736	0.9544151941059	0.952032083798216	0.553209946324348	1.44635294088798	0.0517024947880874	0.656966686467041	0.454745586169763	0.485756431129278	0.992253022989753
Merged-chr1-53856915-38	chr1	53856669	53857187	+	67.365791	1.11111111111111e+38	intron (NM_001001883, intron 19 of 28)	intron (NM_001001883, intron 19 of 28)	7504	NR_106149	102465783		NR_106149	ENSMUSG00000098443	Mir7681	Gm27806|mmu-mir-7681	microRNA 7681	ncRNA	1.69591281782007	2.16637030180039	1.99568506864687	1.62783163220628	1.73212147396383	1.91144696531173	1.89106992846313	1.74674834936007	1.83889398087448	2.16080220231499	2.09903325742529	2.16738178979843	2.15984029909314	2.09480486251321	1.9226304091313	2.12966082339898	1.97357835129029	2.16169125168473	2.133931053114	2.17295542571867	1.90167898056806	1.95068897638278	1.85317673724143	2.02926887184197	2.07242177658431	2.08942125397964	2.0574280554565	2.12423817742808	2.07691917642863	2.14184060970999	2.11815051228821	1.55130218768867	1.60151091786117	1.4688647060406	1.49506210609345	1.29913177799979	1.29967280886601	1.41189648081712	1.64035741235513	-0.0930102489748792	0.798896070095126	1	0.252249071436183	0.370385069428112	0.947014830381201
Merged-chr2-14130928-44	chr2	14130681	14131362	+	46.758636	1.11111111111111e+38	intron (NM_011484, intron 7 of 13)	intron (NM_011484, intron 7 of 13)	-43503	NM_001081310	625286	Mm.158781	NM_001081310	ENSMUSG00000061531	Tmem236	2010003H20Rik|Fam23a|Gm613	transmembrane protein 236	protein-coding	2.04812643788012	2.02473801965595	2.01745453698129	2.07191955796841	1.89034573817591	1.84805532018645	1.85467499011058	1.82124534087067	1.93734265046835	1.95588651204363	1.80045646813067	1.82063423411231	1.87246302506203	1.72304035591664	1.85609916043115	1.93883529781044	1.84571886379186	1.73025019136701	1.74395532225086	1.92032230391201	1.71173331746453	1.89957292031664	2.05357623800064	1.90501050893371	1.84499087856478	1.99367418371977	1.97774481509793	1.9084878178851	1.96690131690902	2.03938983109183	1.88281154109958	1.72283552032354	1.77956392567422	1.65795103203626	1.73158521719038	1.69293159490758	1.61466014889229	1.51404849690267	1.54034990545126	-0.173787595807066	0.575116437835785	1	-0.184178877139156	0.539378508200345	1
Merged-chr11-6267838-39	chr11	6267436	6268207	+	69.102562	1.11111111111111e+38	promoter-TSS (NM_026538)	promoter-TSS (NM_026538)	-92	NM_026538	52513	Mm.29810	NM_026538	ENSMUSG00000004393	Ddx56	2600001H07Rik|D11Ertd619e|Noh61	DEAD (Asp-Glu-Ala-Asp) box polypeptide 56	protein-coding	2.14859355325304	1.98469813160335	1.94503479911318	2.1871823344075	2.08580424073661	1.98268311548754	2.11990626610309	2.03984437677006	2.11432173199459	1.95284435173567	1.95036811472122	1.99262922475566	1.92440381863766	1.87277223584653	2.10093009664466	1.86494053271646	1.70708966232346	1.98347479325712	1.81248201878543	1.98053071894262	1.75373574816501	1.75365487525729	2.04075292267745	1.80562241599743	1.58431042430996	1.81579438568303	1.90141154978793	1.89408177105938	1.94585977137173	1.63524863516914	1.77616386358964	2.00515626649332	2.01077522617848	1.88529528467403	1.97623819400558	1.97774481509793	1.90590759052551	1.9926445859422	2.05799149567105	-0.387866060536523	0.352160524507523	1	-0.244892176963505	0.5208034564934	1
Merged-chr5-150255532-5	chr5	150255417	150255613	+	8.714	1.000100000111e+38	Intergenic	Intergenic	-4415	NM_172887	320365	Mm.216590	NM_172887	ENSMUSG00000056602	Fry	13CDNA73|9330186A19Rik|AF346502|AI462658|C87180|D930046M03|cg003|mKIAA4143	furry homolog (Drosophila)	protein-coding	0.311697443735554	0.0199385841386724	0.787223430992218	0.618664703665152	0.547004231757686	0.715848723966044	0.860924028171202	0.703639608077371	0.520946909099747	0.345143858159578	0.134676133892637	0.537159814253894	0.695581456960563	0.787223430992218	0.943568732351876	0.881190014309572	0.990218112265388	0.0244014877074807	0.483066967183316	0.886893833111307	0.539528216054417	0.983215822069935	0.714973787042936	1.01818514064442	0.773022065213594	1.1348880113705	1.1259338315467	0.946589731701844	0.554137129868567	0.941952633185069	0.512046642326883	0.181828359559535	0.847098531375322	0.672979446836147	0.0119850179704641	0.378750102128844	0.134676133892637	0.0244014877074807	0.0620513630404476	-0.100912288210338	0.898289187369798	1	-0.134578203224555	0.912591129520277	1
Merged-chr16-91028316-1	chr16	91028266	91028366	+	2.34	1e+24	intron (NM_026110, intron 8 of 17)	intron (NM_026110, intron 8 of 17)	16063	NM_026110	67367	Mm.347	NM_026110	ENSMUSG00000022974	Paxbp1	1810007M14Rik|C21orf66|Gcfc|Gcfc1|Pax3/7bp	PAX3 and PAX7 binding protein 1	protein-coding	0.181828359559535	0.0199385841386724	0.0199385841386724	0.0326810062159821	0.00932338409979857	0.00932338409979857	0.280811078134363	0.00932338409979857	0.0620513630404476	0.0199385841386724	0.00932338409979857	0.443658752143765	0.0119850179704641	0.0199385841386724	0.00932338409979857	0.00932338409979857	0.0346659350187712	0.0244014877074807	0.0326810062159821	0.00932338409979857	0.00932338409979857	0.288448175604311	0.00557651139010016	0.0940543234666092	0.0751560925974782	0.275430426290908	0.00932338409979857	0.00760679975029567	0.741729180798212	0.0199385841386724	0.00760679975029567	0.429516455891764	0.0820658567978514	0.42063425769596	0.0119850179704641	0.0199385841386724	0.134676133892637	0.0244014877074807	0.803558541022243	2.63603696817764	0.597185157864318	1	2.23241662060939	0.383806729281136	0.952118127070557
Merged-chr13-54822486-1	chr13	54822436	54822536	+	3.65	1e+25	Intergenic	Intergenic	33081	NM_028841	74257	Mm.32883	NM_028841	ENSMUSG00000025875	Tspan17	2210021G21Rik|AI047581|Fbxo23|Tm4sf17	tetraspanin 17	protein-coding	0.00932338409979857	0.0199385841386724	0.0199385841386724	0.0326810062159821	0.215582557560423	0.00932338409979857	0.0119850179704641	0.288448175604311	0.0620513630404476	0.0199385841386724	0.00932338409979857	0.00760679975029567	0.0119850179704641	0.0199385841386724	0.00932338409979857	0.00932338409979857	0.473601024122542	0.0244014877074807	0.0326810062159821	0.00932338409979857	0.00932338409979857	0.54881067829073	0.00557651139010016	0.311697443735554	0.0751560925974782	0.0119850179704641	0.233476267992186	0.00760679975029567	0.464282149038289	0.0199385841386724	0.72101498318878	0.181828359559535	0.599821288293056	0.198829939879819	0.0119850179704641	0.0199385841386724	0.134676133892637	0.580306907225449	0.378750102128844	0.974547251717536	1	1	1.92065104860093	0.269017043015384	0.894215034968732
Merged-chr19-32237944-8	chr19	32237824	32238051	+	25.296249	1.1100000001e+21	intron (NM_001168525, intron 4 of 9)	intron (NM_001168525, intron 4 of 9)	-26924	NM_001168526	208449	Mm.329810	NM_144792	ENSMUSG00000040451	Sgms1	9530058O11Rik|AI841905|C80702|Mob|Sms1|Sor1|Tmem23	sphingomyelin synthase 1	protein-coding	1.09921004879887	0.817666023150535	0.689511446852129	0.990218112265388	0.800203298897239	0.396730729978452	0.496104039478313	0.817666023150535	0.718712171071084	0.54881067829073	0.266796165266322	0.601375682826066	0.476930721574371	0.558394498995649	0.0620513630404476	0.473601024122542	0.473601024122542	0.0244014877074807	0.714973787042936	0.345143858159578	0.155210339898552	0.390170101337298	0.586547526070671	0.595650206564165	0.773022065213594	0.55918087898966	0.00932338409979857	0.0940543234666092	0.580306907225449	0.0199385841386724	0.544722286593575	1.41602670043408	1.53089129136282	1.41003115504987	1.38167544421628	1.46804482758078	1.42085754975593	1.77133022212546	1.70326251000203	0.0188059743709443	1	1	-0.483590210833236	0.55927485809321	1
Merged-chr3-103401410-22	chr3	103401098	103401712	+	28.019545	1.11111111111111e+38	Intergenic	Intergenic	122112	NM_001079830	94093	Mm.195036	NM_053170	ENSMUSG00000033014	Trim33	8030451N04Rik|AI413936|Ecto|Tif1g	tripartite motif-containing 33	protein-coding	0.68631118947535	0.695581456960563	1.088480180098	0.618664703665152	0.938834312523366	1.13990101322194	1.05960796120883	1.26645595756359	1.16986963819295	1.33006110822538	1.70875220171773	1.50073612174585	1.53658828069646	1.60656596120934	1.4877559496212	1.70602684333462	1.75758734084346	1.62855765575658	1.52542698717963	1.70894432648364	1.72994105574333	1.72956089958813	1.45861867177464	1.49066859705431	1.49575417891074	1.6227522568781	1.78994657168841	1.79448459602684	1.60114121931998	1.58290813596428	1.81631159503732	0.633821384924894	0.847098531375322	0.920493695595725	0.967736287836064	0.903282528308353	0.9544151941059	0.952032083798216	1.20315786632091	0.134746960552866	0.733969562314245	1	0.718906811565348	0.0342388373572286	0.493811622408171
Merged-chr1-179046028-7	chr1	179045892	179046147	+	16.914286	1.1000011111e+16	intron (NM_027188, intron 9 of 11)	intron (NM_027188, intron 9 of 11)	471984	NM_027188	69726	Mm.222338	NM_027188		Smyd3	2410008A19Rik|Zmynd1	SET and MYND domain containing 3	protein-coding	0.00932338409979857	0.0199385841386724	1.41275035259796	0.0326810062159821	1.36704082768391	1.16609340580455	1.68651558874078	1.4165521125652	0.0620513630404476	0.54881067829073	1.02516711725946	1.00410724246612	0.934642737246235	1.04432139495427	0.382157546247578	0.233476267992186	0.0346659350187712	0.760794236402048	0.0326810062159821	0.547004231757686	0.966555695100964	0.737991787543057	0.0448302579732339	0.311697443735554	0.553209946324348	0.714973787042936	0.567393606745233	0.0940543234666092	0.0381715905868842	0.68631118947535	0.72101498318878	0.00932338409979857	0.599821288293056	0.42063425769596	0.34284494388782	0.378750102128844	0.134676133892637	0.445515107608653	0.553209946324348	2.29055759077007	0.0296540805420996	0.555219311408221	1.06748859442018	0.535862102725239	1
Merged-chr4-128658967-5	chr4	128658870	128659075	+	8.144	1.000100011e+34	intron (NM_001195130, intron 1 of 14)	intron (NM_001195130, intron 1 of 14)	4270	NM_001195130	54383	Mm.473738	NM_018774	ENSMUSG00000028796	Phc2	A3galt2|AA415044|D130050K19Rik|D4Ertd810e|Edr2|Mph2|p36	polyhomeotic-like 2 (Drosophila)	protein-coding	0.00932338409979857	0.378750102128844	0.0199385841386724	0.0326810062159821	0.215582557560423	0.00932338409979857	0.0119850179704641	0.288448175604311	0.0620513630404476	0.54881067829073	0.586547526070671	0.443658752143765	0.27782012043866	0.0199385841386724	0.897171182441964	0.233476267992186	0.473601024122542	0.817320365729263	0.714973787042936	0.948999211557802	0.773022065213594	0.927571545809102	0.940168269450045	0.68631118947535	0.773022065213594	0.0119850179704641	0.663890664626893	0.918653098924225	0.674323280840426	0.68631118947535	1.27233508161403	0.759925048466671	0.0820658567978514	0.797005483905279	0.665686504240161	1.11001732846801	0.134676133892637	0.0244014877074807	0.963709968025386	1.11483443886544	0.136513279011934	0.839720642620557	0.608113836672629	0.317172785867213	0.924748522430118
Merged-chr6-86128658-14	chr6	86128577	86128765	+	9.510715	1.00100111010001e+34	Intergenic	Intergenic	50623	NM_001271859	11519	Mm.104155	NM_013458	ENSMUSG00000030000	Add2	2900072M03Rik|add97	adducin 2 (beta)	protein-coding	0.523466855698508	0.378750102128844	0.86619382032866	0.443658752143765	1.21488645200369	1.12705277484043	1.18804496662804	1.1711710174258	0.0620513630404476	0.677031219339408	0.980753577673637	0.975810253291411	0.695581456960563	0.690097257777185	0.789626183028141	1.15332535550558	0.674323280840426	0.671116054284948	0.714973787042936	0.813925713647552	0.665686504240161	0.927571545809102	0.792454486783394	0.922375663367222	1.10280875467322	1.04156892714728	1.16641207627423	0.791561163439666	0.981838637218912	0.87261066058355	0.512046642326883	0.960633960397151	1.27008235255825	1.21833750541257	1.2080538703568	0.952032083798216	0.9544151941059	0.791561163439666	0.553209946324348	-0.1994028656117	0.816876297918346	1	-0.234946739462047	0.648300512351594	1
Merged-chr5-127323929-1	chr5	127323879	127323979	+	7.43	1000000000000	intron (NM_175432, intron 1 of 8)	intron (NM_175432, intron 1 of 8)	-42306	NR_038128	67351	Mm.320172	NR_038127	ENSMUSG00000087104	Tmem132cos	1700085B03Rik	transmembrane protein 132C, opposite strand	ncRNA	0.122652087593523	0.952032083798216	0.346312387520258	0.0326810062159821	0.215582557560423	0.00932338409979857	0.0119850179704641	0.544722286593575	0.0620513630404476	0.973675400771864	0.539528216054417	0.443658752143765	0.476930721574371	0.690097257777185	0.00932338409979857	0.473601024122542	0.473601024122542	0.0244014877074807	0.483066967183316	0.515058749299267	0.363859968565408	0.00932338409979857	0.0448302579732339	0.68631118947535	0.0751560925974782	0.0119850179704641	0.567393606745233	0.0940543234666092	0.281932911669314	0.0199385841386724	0.512046642326883	0.00932338409979857	0.0820658567978514	0.00932338409979857	0.0119850179704641	0.378750102128844	0.134676133892637	0.0244014877074807	0.0620513630404476	0.520674649039952	1	1	0.0295628906936841	1	1
Merged-chr17-69189091-6	chr17	69189000	69189256	+	9.396667	1.10000011001e+33	intron (NM_013813, intron 1 of 21)	intron (NM_013813, intron 1 of 21)	32318	NM_013813	13823	Mm.131135	NM_013813	ENSMUSG00000024044	Epb41l3	4.1B|DAL1P|Dal1|Epb4.1l3|NBL3	erythrocyte membrane protein band 4.1 like 3	protein-coding	0.444517208479669	0.607098302841826	0.741729180798212	0.443658752143765	0.429516455891764	0.488507548239177	0.703639608077371	0.544722286593575	0.718712171071084	0.846547244821697	0.864978191848177	0.601375682826066	0.884267914693814	0.86619382032866	0.817666023150535	0.990218112265388	0.674323280840426	0.671116054284948	1.07460579512202	0.847098531375322	1.26190081625703	1.28564508062402	0.881616949508853	1.053167659152	1.23833610186217	0.611245272874197	0.917344771443528	1.21559223146747	0.967736287836064	1.11643916275318	1.39796787737654	0.00932338409979857	0.0820658567978514	0.198829939879819	0.0119850179704641	0.0199385841386724	0.134676133892637	0.0244014877074807	0.0620513630404476	1.09386065088186	0.0659078956318103	0.701014572889108	0.6092146471151	0.257261681915547	0.888570704647413
Merged-chr6-17353939-12	chr6	17353802	17354221	+	10.926666	1.000100010111e+38	Intergenic	MamGypLTR1b|LTR|Gypsy	46371	NM_001243064	12389	Mm.28278	NM_007616	ENSMUSG00000007655	Cav1	Cav|Cav-1	caveolin 1, caveolae protein	protein-coding	0.725161531189349	0.866500022987809	0.988234552090171	0.857724253110303	0.897171182441964	1.0981568180186	0.940168269450045	0.703639608077371	1.30985805890895	1.12691414831118	0.969493017235381	1.0333508237722	1.25661865654017	1.22814782168908	1.30373124587964	1.15332535550558	1.11459303358156	1.14271974647034	0.984155688648163	1.37304917308985	1.05930561442089	1.08062619304267	1.08195901472192	1.18532944728422	1.01818514064442	1.24394867908977	1.34753928452273	1.1992707676709	1.16302246043151	1.16014818695418	1.00547527472388	0.674323280840426	0.599821288293056	0.0900713481469922	0.544722286593575	0.0199385841386724	0.134676133892637	0.0244014877074807	0.553209946324348	0.139262802664232	0.830242462042327	1	0.124219558887853	0.789517039936707	1
Merged-chr10-112271079-9	chr10	112270974	112271192	+	8.214444	1.0000001100101e+38	promoter-TSS (NM_001025581)	promoter-TSS (NM_001025581)	-40	NM_001025581	268345	Mm.336242	NM_001025581	ENSMUSG00000035681	Kcnc2	AW047325|B230117I07|KShIIIA|Kv3.2	potassium voltage gated channel, Shaw-related subfamily, member 2	protein-coding	1.20519789069596	1.30985805890895	1.088480180098	1.13394660835587	0.215582557560423	0.760794236402048	0.608582102206327	0.544722286593575	1.04122270995745	1.0202558293221	0.539528216054417	0.975810253291411	0.552405986045271	0.638795098440696	0.987449712275865	0.990218112265388	0.473601024122542	0.671116054284948	0.868702139763776	0.614277743242081	0.966555695100964	0.927571545809102	0.987449712275865	0.942643353347282	0.553209946324348	0.714973787042936	1.00329478447918	0.635428972424303	0.898521974996037	0.941952633185069	0.962306142857875	0.674323280840426	0.0820658567978514	0.00932338409979857	0.34284494388782	0.693138471498439	0.134676133892637	0.0244014877074807	0.553209946324348	0.0349035442083257	1	1	-0.0813120741272294	1	1
Merged-chr8-11098354-71	chr8	11097776	11099039	+	83.169151	1.11111111111111e+38	Intergenic	X6B_LINE|LINE|CR1	-89977	NM_001081212	384783	Mm.407207	NM_001081212	ENSMUSG00000038894	Irs2	Irs-2	insulin receptor substrate 2	protein-coding	2.43244193150147	2.31996937597885	2.21125858147315	2.43097394434061	1.92362348913005	1.97503387143543	1.96161068374701	1.94334103786663	2.3594578421284	2.27520766235133	2.20618407892104	2.24599518788859	2.24662605369967	2.01720663832586	2.3251285671261	2.25385643746535	2.37085191483665	2.28704850348359	2.25089114881323	2.34731410415936	2.10676300877661	1.87634307892995	2.45368764895107	2.35277112862436	2.39555669357831	2.29190752981771	2.33123455241651	2.32826383449863	2.32474686977235	2.28466643497213	2.14685251169597	2.01804340379322	2.13264995029351	1.90108472243469	2.00775313976098	2.25635426344482	2.42588932338887	2.45893273340205	2.56307142134246	-0.750070138373615	0.055004431922062	0.669876791350035	-0.637037022350671	0.00963412307982466	0.265630286488961
Merged-chr13-17754435-1	chr13	17754385	17754485	+	5.54	1e+26	intron (NM_027118, intron 5 of 13)	B3A|SINE|B2	6962	NR_035412	100316665		NR_035412	ENSMUSG00000080574	Mir466i	Mirn466i|mmu-mir-466i	microRNA 466i	ncRNA	0.444517208479669	0.378750102128844	0.0199385841386724	0.618664703665152	0.00932338409979857	0.175207326554884	0.0119850179704641	0.288448175604311	0.520946909099747	0.345143858159578	0.134676133892637	0.17423324912104	0.0119850179704641	0.690097257777185	0.382157546247578	0.00932338409979857	0.0346659350187712	0.445515107608653	0.483066967183316	0.416396401079672	0.539528216054417	0.812613560554445	0.496104039478313	0.311697443735554	0.553209946324348	0.488507548239177	0.567393606745233	0.749906445022613	0.523466855698508	0.356401851261549	0.42063425769596	0.181828359559535	0.599821288293056	0.198829939879819	0.0119850179704641	0.233476267992186	0.134676133892637	0.791561163439666	0.553209946324348	2.28127880773708	0.0965461707993867	0.765353611527438	0.716549625925048	0.5474715366886	1
Merged-chr13-52079279-1	chr13	52079229	52079329	+	5.39	10	Intergenic	Intergenic	-17462	NR_045061	74050	Mm.84860	NR_045061		4921525O09Rik	-	RIKEN cDNA 4921525O09 gene	ncRNA	0.311697443735554	0.0199385841386724	0.0199385841386724	0.443658752143765	0.215582557560423	0.0721869808752107	0.0119850179704641	0.00932338409979857	0.520946909099747	0.0199385841386724	0.466684697887424	0.00760679975029567	0.476930721574371	0.0199385841386724	0.382157546247578	0.00932338409979857	0.0346659350187712	0.0244014877074807	0.0326810062159821	0.00932338409979857	0.155210339898552	0.00932338409979857	0.189466840002454	0.00557651139010016	0.0751560925974782	0.0119850179704641	0.00932338409979857	0.00760679975029567	0.084837502437866	0.0199385841386724	0.175207326554884	0.575365105476118	0.0820658567978514	0.920493695595725	0.817666023150535	0.504934915203365	0.134676133892637	0.279567551777268	0.714973787042936	-0.72339440223076	0.999999999999999	1	0.78552921883462	0.708621049533869	1
Merged-chr13-54333253-1	chr13	54333203	54333303	+	5.21	100000000000	Intergenic	Intergenic	-38096	NM_009946	12890	Mm.268902	NM_009946	ENSMUSG00000025867	Cplx2	921-L|AI413745|AW492120	complexin 2	protein-coding	0.800203298897239	0.866500022987809	0.0199385841386724	0.749906445022613	0.102734714849592	0.175207326554884	0.280811078134363	0.00932338409979857	0.0620513630404476	0.345143858159578	0.382157546247578	0.00760679975029567	0.0119850179704641	0.0199385841386724	0.537159814253894	0.00932338409979857	0.0346659350187712	0.0244014877074807	0.0326810062159821	0.00932338409979857	0.00932338409979857	0.00932338409979857	0.00557651139010016	0.00557651139010016	0.0751560925974782	0.0119850179704641	0.00932338409979857	0.215582557560423	0.084837502437866	0.356401851261549	0.00760679975029567	0.00932338409979857	0.0820658567978514	0.198829939879819	0.544722286593575	0.781179550486502	0.134676133892637	0.0244014877074807	0.0620513630404476	-3.10767066112137	0.397944408983938	1	3.72332721700724	0.162787426154031	0.812277042280009
Merged-chr3-49617160-1	chr3	49617110	49617210	+	4.93	100000000000	Intergenic	Lx6|LINE|L1	140156	NM_130448	73173	Mm.87246	NM_130448	ENSMUSG00000037892	Pcdh18	3110038E07Rik|BB095589|PCDH68L	protocadherin 18	protein-coding	0.778700079110863	0.0199385841386724	0.0199385841386724	0.857724253110303	0.00932338409979857	0.175207326554884	0.0119850179704641	0.00932338409979857	0.0620513630404476	0.0199385841386724	0.00932338409979857	0.00760679975029567	0.0119850179704641	0.0199385841386724	0.00932338409979857	0.00932338409979857	0.0346659350187712	0.0244014877074807	0.0326810062159821	0.00932338409979857	0.248102357303642	0.00932338409979857	0.00557651139010016	0.00557651139010016	0.0751560925974782	0.0119850179704641	0.233476267992186	0.00760679975029567	0.00557651139010016	0.0199385841386724	0.175207326554884	0.00932338409979857	0.0820658567978514	0.00932338409979857	0.0119850179704641	0.0199385841386724	0.134676133892637	0.0244014877074807	0.0620513630404476	2.83527696761253	0.614220530306526	1	2.67829861368962	0.707962917681783	1
Merged-chr7-76935350-4	chr7	76935212	76935455	+	13.025	1.1e+19	intron (NM_001199224, intron 22 of 22)	B4A|SINE|B4	705446	NM_001199224	244071	Mm.322829	NM_172902		Agbl1	Ccp4|D430020F16|EG244071|Nna1-l1	ATP/GTP binding protein-like 1	protein-coding	0.311697443735554	0.0199385841386724	0.638795098440696	0.443658752143765	0.215582557560423	0.396730729978452	0.280811078134363	0.544722286593575	0.0620513630404476	0.345143858159578	0.382157546247578	0.443658752143765	0.476930721574371	0.558394498995649	0.165793864884208	0.00932338409979857	0.674323280840426	0.0244014877074807	0.483066967183316	0.00932338409979857	0.00932338409979857	0.702009168059454	0.34284494388782	0.544722286593575	0.0751560925974782	0.0119850179704641	0.567393606745233	0.34054016877292	0.141598907722678	0.68631118947535	0.175207326554884	0.871747970656435	0.599821288293056	1.14817931761686	1.29233690200643	1.29060391602035	1.42085754975593	0.952032083798216	0.0620513630404476	0.364992894885873	1	1	0.0629059852592481	1	1
Merged-chr17-5535568-16	chr17	5535433	5535669	+	12.743125	1.1001000100011e+38	intron (NM_146073, intron 1 of 8)	B3|SINE|B2	42951	NM_146073	224454	Mm.487663	NM_146073	ENSMUSG00000034265	Zdhhc14	B530001K09Rik|New1cp	zinc finger, DHHC domain containing 14	protein-coding	0.311697443735554	0.378750102128844	0.960633960397151	0.443658752143765	1.00410724246612	0.886893833111307	1.33487984858078	0.703639608077371	0.718712171071084	0.345143858159578	1.04248707909398	0.443658752143765	0.661057656118505	0.558394498995649	1.12163072190082	0.881190014309572	1.25612927818398	1.14271974647034	0.483066967183316	0.933325158385489	0.665686504240161	0.871747970656435	0.92727308222281	0.844448885499102	0.553209946324348	0.888155628770284	0.736775770878233	0.82095824076528	0.698192740120834	0.788304643199328	0.848601314438816	1.35870231689748	1.11643916275318	1.31506291292112	1.38167544421628	1.43608254993837	1.4698458099187	1.35713333912035	1.29387864923041	-0.64959532499324	0.213295944235916	0.932269824514583	-0.0650213980302561	1	1
Merged-chr1-82725009-46	chr1	82724701	82725408	+	118.736954	1.11111111111111e+38	5' UTR (NM_001310699, exon 1 of 7)	5' UTR (NM_001310699, exon 1 of 7)	164	NM_001310699	75734	Mm.396863	NM_029409	ENSMUSG00000026150	Mff	5230400G24Rik|AI314724	mitochondrial fission factor	protein-coding	2.21555878901833	2.33796133445485	2.26617134449565	2.1871823344075	2.26110959445549	2.32530644354616	2.32620109947299	2.31996937597885	2.2675509242023	2.33533754427396	2.23992923613132	2.3649220474269	2.29458576296644	2.31831905796903	2.2165068797713	2.26913687034172	2.27033459069486	2.09198293933527	2.17187375594727	2.2807181567336	2.39062356543345	2.20706823508124	2.27189445190422	2.25115806592734	2.25071371631467	2.247512677898	2.22862320125665	2.18245086880872	2.2524171308924	2.3469199582305	2.24862114094623	2.09140166601194	2.13567820798893	2.11747586514159	2.1441748914328	2.15442452861941	2.25330086342133	2.17495456625156	2.18068682479021	-0.145226386843109	0.555049499168612	1	-0.209447698113326	0.377480060222009	0.94979800333726
Merged-chr11-76898918-3	chr11	76898818	76898998	+	10.633333	1.0100001e+13	Intergenic	Intergenic	-5637	NM_025655	66601	Mm.25138	NM_025655	ENSMUSG00000020839	Tmigd1	2010002A20Rik|Tmigd	transmembrane and immunoglobulin domain containing 1	protein-coding	1.00329478447918	0.991110350834824	1.16546825570926	0.749906445022613	0.847098531375322	0.396730729978452	0.860924028171202	0.871747970656435	0.520946909099747	0.345143858159578	0.661828986038109	0.907643610088465	1.10589563213045	0.368794021266208	0.537159814253894	0.6834330030122	0.674323280840426	0.445515107608653	0.714973787042936	0.345143858159578	0.00932338409979857	0.871747970656435	0.0448302579732339	0.311697443735554	0.0751560925974782	0.0119850179704641	0.00932338409979857	0.0940543234666092	0.654283345820863	0.356401851261549	0.0751560925974782	0.00932338409979857	0.0820658567978514	0.00932338409979857	0.0119850179704641	0.378750102128844	0.134676133892637	0.0244014877074807	0.0620513630404476	-0.263793628470035	0.880457691806245	1	1.2170714046101	0.454051479466656	0.98154117333051
Merged-chr6-29200696-13	chr6	29200528	29200982	+	12.619231	1.000000010001e+38	3' UTR (NM_011829, exon 14 of 14)	3' UTR (NM_011829, exon 14 of 14)	11542	NM_011829	23917	Mm.260707	NM_011829	ENSMUSG00000003500	Impdh1	B930086D20Rik|IMPDH-I	inosine 5'-phosphate dehydrogenase 1	protein-coding	1.52933136971282	1.34378531966641	1.29671176228224	1.49525481059458	0.429516455891764	0.837498895275809	0.608582102206327	1.02319159650076	1.26645595756359	1.12691414831118	0.980753577673637	0.975810253291411	1.30021980430672	1.04432139495427	1.47265314253323	0.940168269450045	1.25612927818398	0.581574354495984	1.32903992255215	0.715848723966044	0.930266416772501	0.927571545809102	1.23960525010354	1.23156770707452	0.916318205716447	0.947100187257288	0.801513874666575	0.918653098924225	1.13293007290015	0.87261066058355	0.702009168059454	1.28547057449725	1.20198598383086	1.30985805890895	1.40141709759577	1.31711796952904	1.36674146137741	1.0913428831836	1.06918086986894	-1.32486591623135	0.0239636145972018	0.518066872086021	-0.754286605461823	0.108789138057246	0.735688857084155
Merged-chr1-75232690-13	chr1	75232620	75232753	+	6.626154	1.1001000100011e+34	promoter-TSS (NM_001243090)	promoter-TSS (NM_001243090)	-593	NM_001243090	381272	Mm.239588	NM_001243090	ENSMUSG00000096094	A630095N17Rik	Gm1624	RIKEN cDNA A630095N17 gene	protein-coding	0.444517208479669	0.7617176861038	0.689511446852129	0.443658752143765	0.763161002931978	0.715848723966044	0.886893833111307	0.288448175604311	0.962306142857875	0.54881067829073	0.877441655629133	0.443658752143765	0.599821288293056	0.86619382032866	0.537159814253894	0.619142333661017	0.812613560554445	0.671116054284948	0.868702139763776	0.869613163477881	0.0620513630404476	1.00793664995794	0.815699887126476	0.818385676318896	0.916318205716447	0.488507548239177	0.363859968565408	0.656300997535002	0.602526878951387	0.788304643199328	0.598683470498043	1.1259338315467	1.11643916275318	0.933325158385489	1.0623494248193	1.03761883466329	0.9544151941059	1.0913428831836	1.29387864923041	0.886384479310646	0.337347307029064	1	-0.373744104319547	0.477861205412221	0.988677435075393
Merged-chr5-28023911-1	chr5	28023861	28023961	+	5.07	1e+22	Intergenic	Intergenic	-47501	NM_153526	231070	Mm.30221	NM_153526	ENSMUSG00000045294	Insig1	1810013C12Rik|Insig-1	insulin induced gene 1	protein-coding	0.00932338409979857	0.0199385841386724	0.0199385841386724	0.0326810062159821	0.00932338409979857	0.544722286593575	0.0119850179704641	0.00932338409979857	0.380760741805146	0.198829939879819	0.134676133892637	0.00760679975029567	0.27782012043866	0.0199385841386724	0.165793864884208	0.00932338409979857	0.0346659350187712	0.0244014877074807	0.0326810062159821	0.181828359559535	0.155210339898552	0.00932338409979857	0.394568655986143	0.922375663367222	0.916318205716447	0.488507548239177	0.233476267992186	0.00760679975029567	0.141598907722678	0.0199385841386724	0.265548524140211	0.429516455891764	0.599821288293056	0.779444470408614	0.34284494388782	0.233476267992186	0.134676133892637	0.0244014877074807	0.0620513630404476	0.62638317741817	0.999999999999999	1	-2.20588253574686	0.0259905823557338	0.437159172204748
Merged-chr6-65008997-14	chr6	65008908	65009082	+	9.146428	1.0010011001111e+37	Intergenic	Intergenic	-33672	NM_007958	13990	Mm.99113	NM_007958	ENSMUSG00000029920	Smarcad1	AV081750|AW226546|D6Pas1|Etl1|mKIAA1122	SWI/SNF-related, matrix-associated actin-dependent regulator of chromatin, subfamily a, containing DEAD/H box 1	protein-coding	0.725161531189349	1.05372041559511	0.988234552090171	0.857724253110303	0.429516455891764	0.396730729978452	0.703639608077371	0.00932338409979857	1.2184922109677	1.14245564501804	1.09407394354812	1.13357169366333	1.01904531724701	1.15405869464561	0.646656969855628	1.21644892373643	1.16491530491326	1.00547527472388	1.07460579512202	0.948999211557802	0.966555695100964	0.812613560554445	0.832143282996784	0.96540310476302	1.17547930343137	0.55918087898966	1.07936890033872	1.07460579512202	0.878065988879574	1.00329478447918	0.978906847837189	0.674323280840426	0.0820658567978514	0.198829939879819	0.34284494388782	0.378750102128844	0.134676133892637	0.445515107608653	0.0620513630404476	-0.301210575582648	0.649066844943359	1	0.209533206723625	0.862521379614723	1
Merged-chr9-22145713-1	chr9	22145663	22145763	+	8.35	10	intron (NR_030448, intron 3 of 4)	Lx7|LINE|L1	-9967	NM_001102405	11433	Mm.46354	NM_007388	ENSMUSG00000001348	Acp5	TRACP|TRAP	acid phosphatase 5, tartrate resistant	protein-coding	0.00932338409979857	0.219128780590327	0.0199385841386724	0.0326810062159821	0.102734714849592	0.00932338409979857	0.0119850179704641	0.288448175604311	0.0620513630404476	0.0199385841386724	0.00932338409979857	0.17423324912104	0.0119850179704641	0.0199385841386724	0.00932338409979857	0.098429838144832	0.0346659350187712	0.0244014877074807	0.483066967183316	0.416396401079672	0.00932338409979857	0.00932338409979857	0.0448302579732339	0.00557651139010016	0.0751560925974782	0.0119850179704641	0.00932338409979857	0.00760679975029567	0.141598907722678	0.0199385841386724	0.00760679975029567	0.817320365729263	0.599821288293056	1.07147639947908	0.899668548935524	0.649691699734329	0.134676133892637	0.445515107608653	0.0620513630404476	0.831195387237691	1	1	0.97617416641219	0.922618823638652	1
Merged-chr11-58071247-1	chr11	58071197	58071297	+	3.85	1e+26	Intergenic	Intergenic	-32906	NM_026949	69125	Mm.28910	NM_026949	ENSMUSG00000020515	Cnot8	1500015I04Rik|1810022F04Rik|AA536816|AU015770|AU043059	CCR4-NOT transcription complex, subunit 8	protein-coding	0.55918087898966	0.817666023150535	0.346312387520258	0.618664703665152	0.00932338409979857	0.00932338409979857	0.0119850179704641	0.544722286593575	0.0620513630404476	0.345143858159578	0.443658752143765	0.17423324912104	0.799340954666359	0.0199385841386724	0.284629324193249	0.559797456166953	0.674323280840426	0.445515107608653	0.0326810062159821	0.00932338409979857	0.155210339898552	0.210208099284808	0.00557651139010016	0.0940543234666092	0.916318205716447	0.488507548239177	0.233476267992186	0.608582102206327	0.500884866567804	0.0199385841386724	0.00760679975029567	0.181828359559535	0.0820658567978514	0.547004231757686	0.544722286593575	0.817320365729263	0.702009168059454	0.0244014877074807	0.0620513630404476	-1.85510601520598	0.206520312886759	0.925080086593097	0.0253641403438062	0.906217659940711	1
Merged-chr5-118635631-7	chr5	118635543	118635738	+	15.114285	1.1100000001e+21	intron (NM_172424, intron 2 of 30)	intron (NM_172424, intron 2 of 30)	74921	NM_172424	76199	Mm.206238	NM_172424	ENSMUSG00000018076	Med13l	2210413I17Rik|6330591G05Rik|9030618F05Rik|Thrap2|Trap240L|mKIAA1025	mediator complex subunit 13-like	protein-coding	0.933325158385489	0.7617176861038	0.787223430992218	1.08721119149195	0.215582557560423	0.715848723966044	0.496104039478313	0.914979153232913	0.520946909099747	0.0199385841386724	0.443658752143765	0.674323280840426	0.476930721574371	0.558394498995649	0.165793864884208	0.233476267992186	0.812613560554445	0.445515107608653	0.984155688648163	0.466684697887424	0.155210339898552	0.00932338409979857	0.445515107608653	0.651291789140854	0.0751560925974782	0.488507548239177	0.663890664626893	0.535877172784499	0.773895541194003	0.0199385841386724	0.00760679975029567	1.57020679116197	1.51706557326852	1.36772879132736	1.35479389468226	1.27008235255825	1.2172993382192	1.11029715505596	0.803558541022243	-0.781795571505648	0.639443467881734	1	0.15458935817875	0.933031484476749	1
Merged-chr18-43884843-5	chr18	43884769	43884936	+	10.674	1001100000110000	Intergenic	L1M4|LINE|L1	-78389	NM_001081180	72432	Mm.35369	NM_001081180	ENSMUSG00000055561	Spink5	2310065D10Rik|AV238912|LEKT1|LETK1|VAKT1	serine peptidase inhibitor, Kazal type 5	protein-coding	1.19776874303654	1.27423550118481	0.787223430992218	1.26578926440312	0.00932338409979857	0.544722286593575	0.496104039478313	0.00932338409979857	0.858756164994939	1.08905205833636	0.760794236402048	0.826403855901872	0.695581456960563	0.368794021266208	0.00932338409979857	0.473601024122542	0.0346659350187712	0.0244014877074807	0.483066967183316	0.547004231757686	0.603521474845281	0.00932338409979857	0.34284494388782	0.476930721574371	0.0751560925974782	0.0119850179704641	0.233476267992186	0.535877172784499	0.0381715905868842	0.544722286593575	0.00760679975029567	0.00932338409979857	0.0820658567978514	0.00932338409979857	0.0119850179704641	0.504934915203365	0.134676133892637	0.0244014877074807	0.553209946324348	1.60986436150591	0.400896381593206	1	0.0628055322186169	0.891153508387962	1
Merged-chr3-133781385-1	chr3	133781335	133781435	+	4.58	1e+26	Intergenic	L1_Mus3|LINE|L1	-236995	NM_001040400	214133	Mm.347816	NM_145989	ENSMUSG00000040943	Tet2	Ayu17-449|E130014J05Rik|mKIAA1546	tet methylcytosine dioxygenase 2	protein-coding	0.616184223281217	0.378750102128844	0.346312387520258	0.618664703665152	0.429516455891764	0.175207326554884	0.0119850179704641	0.544722286593575	0.0620513630404476	0.468390305640724	0.198829939879819	0.17423324912104	0.476930721574371	0.558394498995649	0.382157546247578	0.098429838144832	0.0346659350187712	0.0244014877074807	0.0326810062159821	0.674323280840426	0.466684697887424	0.54881067829073	0.523466855698508	0.00557651139010016	0.0751560925974782	0.611245272874197	0.233476267992186	0.674323280840426	0.00932338409979857	0.0199385841386724	0.00760679975029567	0.00932338409979857	0.0820658567978514	0.00932338409979857	0.0119850179704641	0.0199385841386724	0.134676133892637	0.0244014877074807	0.0620513630404476	1.64523735344594	0.179386655879778	0.898119078834115	0.409502449913167	0.983439661583674	1
Merged-chr9-95375018-1	chr9	95374968	95375068	+	2.25	1e+24	Intergenic	Intergenic	32252	NM_018763	54371	Mm.212446	NM_018763		Chst2	AI428561|AW121776|C130041E03Rik|Chts2|GST-2|GlcNAc6ST|Gn6st	carbohydrate sulfotransferase 2	protein-coding	0.181828359559535	0.0199385841386724	0.0199385841386724	0.0326810062159821	0.215582557560423	0.00932338409979857	0.0119850179704641	0.00932338409979857	0.0620513630404476	0.198829939879819	0.00932338409979857	0.0540990347892632	0.0119850179704641	0.0199385841386724	0.00932338409979857	0.233476267992186	0.473601024122542	0.0244014877074807	0.0326810062159821	0.00932338409979857	0.00932338409979857	0.390170101337298	0.00557651139010016	0.0940543234666092	0.0751560925974782	0.410232532616803	0.00932338409979857	0.00760679975029567	0.715848723966044	0.0199385841386724	0.00760679975029567	0.181828359559535	0.0820658567978514	0.00932338409979857	0.34284494388782	0.0199385841386724	0.544722286593575	0.0244014877074807	0.0620513630404476	-0.278889939647726	0.999999999999998	1	2.23241706875757	0.383804656473929	0.952118127070557
Merged-chr17-73196889-4	chr17	73196808	73196986	+	19.4	1.1e+19	intron (NM_001177967, intron 5 of 5)	intron (NM_001177967, intron 5 of 5)	88912	NM_001177967	225010	Mm.329194	NM_001081071	ENSMUSG00000054469	Lclat1	AI181996|Agpat8|Alcat1|Gm91|Lycat	lysocardiolipin acyltransferase 1	protein-coding	0.00932338409979857	0.0199385841386724	0.0199385841386724	0.0326810062159821	0.00932338409979857	0.00932338409979857	0.0119850179704641	0.00932338409979857	0.0620513630404476	0.0199385841386724	0.00932338409979857	0.443658752143765	0.0119850179704641	0.0199385841386724	0.165793864884208	0.00932338409979857	0.0346659350187712	0.0244014877074807	0.0326810062159821	0.00932338409979857	0.00932338409979857	0.496104039478313	0.445515107608653	0.311697443735554	0.0751560925974782	0.0119850179704641	0.00932338409979857	0.00760679975029567	0.674323280840426	0.356401851261549	0.175207326554884	0.759925048466671	0.599821288293056	0.760794236402048	0.665686504240161	1.1809073887096	1.55086014358175	1.49525481059458	1.60832272305346	1.2692720712835	0.742298620652878	1	0.560430154488593	0.715475889455495	1
Merged-chr6-8162275-5	chr6	8162207	8162364	+	7.494	1.000000111e+34	intron (NM_001037865, intron 7 of 34)	intron (NM_001037865, intron 7 of 34)	30332	NM_001037865	213945	Mm.297404	NM_001037865	ENSMUSG00000068794	Col28a1	Col28|Gm466	collagen, type XXVIII, alpha 1	protein-coding	0.444517208479669	0.0199385841386724	0.558394498995649	0.443658752143765	0.215582557560423	0.396730729978452	0.280811078134363	0.00932338409979857	0.520946909099747	0.846547244821697	0.789626183028141	0.601375682826066	0.799340954666359	0.787223430992218	0.646656969855628	0.473601024122542	0.473601024122542	0.581574354495984	1.07460579512202	1.11514609511909	0.00932338409979857	0.737991787543057	0.586547526070671	0.595650206564165	0.553209946324348	0.488507548239177	0.917344771443528	0.82095824076528	0.181828359559535	0.87261066058355	0.900808317561654	0.181828359559535	0.0820658567978514	0.00932338409979857	0.34284494388782	0.233476267992186	0.134676133892637	0.279567551777268	0.553209946324348	1.32092564387271	0.206524475400135	0.925080086593097	0.838001522852555	0.211188133429603	0.85430389528263
Merged-chr1-87180460-4	chr1	87180398	87180526	+	8.8525	1.11000001e+17	Intergenic	Intergenic	-2852	NM_027084	69453	Mm.84618	NM_027084	ENSMUSG00000036480	Prss56	1700027L20Rik	protease, serine 56	protein-coding	0.55918087898966	0.378750102128844	0.558394498995649	0.618664703665152	0.877441655629133	0.175207326554884	0.416396401079672	0.00932338409979857	1.11029715505596	0.915922165298707	0.877441655629133	1.0333508237722	0.830416788118477	1.11643916275318	0.382157546247578	0.473601024122542	0.598683470498043	0.445515107608653	0.483066967183316	0.813925713647552	0.539528216054417	0.654283345820863	0.394568655986143	0.544722286593575	0.0751560925974782	0.488507548239177	0.663890664626893	0.27782012043866	0.554137129868567	0.356401851261549	0.466684697887424	0.34054016877292	0.0820658567978514	0.42063425769596	0.874300623007196	0.693138471498439	1.04706423553067	0.791561163439666	0.0620513630404476	1.0329268766742	0.284468369933213	0.99361493060475	0.320600194844772	0.669365215686611	1
Merged-chr5-105557539-1	chr5	105557476	105557602	+	6.82	1000	intron (NM_133897, intron 2 of 3)	ORR1D2|LTR|ERVL-MaLR	38068	NM_133897	100604	Mm.319847	NM_133897	ENSMUSG00000054720	Lrrc8c	AD158|AI326115|E430036I04Rik|fad158	leucine rich repeat containing 8 family, member C	protein-coding	0.00932338409979857	0.7617176861038	0.558394498995649	0.0326810062159821	0.641391693778915	0.544722286593575	0.496104039478313	0.288448175604311	0.0620513630404476	0.0199385841386724	0.382157546247578	0.17423324912104	0.0119850179704641	0.23761812796359	0.382157546247578	0.473601024122542	0.34284494388782	0.0244014877074807	0.0326810062159821	0.674323280840426	0.00932338409979857	0.210208099284808	0.523466855698508	0.00557651139010016	0.0751560925974782	0.611245272874197	0.00932338409979857	0.215582557560423	0.181828359559535	0.356401851261549	0.575365105476118	0.788304643199328	1.00410724246612	0.835414532114563	0.713402746260841	0.975532487933986	0.134676133892637	1.14245564501804	1.20315786632091	0.012114813386226	1	1	0.864937051887613	0.554692948593086	1
Merged-chr12-106312763-3	chr12	106312678	106312869	+	8.280001	1.0000001001e+37	Intergenic	Intergenic	134893	NR_036593	76639	Mm.375609	NR_036593	ENSMUSG00000092066	1700121N20Rik	-	RIKEN cDNA 1700121N20 gene	ncRNA	0.181828359559535	0.378750102128844	0.558394498995649	0.0326810062159821	0.00932338409979857	0.00932338409979857	0.280811078134363	0.150258427120233	0.718712171071084	1.10589563213045	0.382157546247578	0.443658752143765	0.661057656118505	1.01818514064442	0.165793864884208	0.812613560554445	1.11459303358156	0.817320365729263	0.714973787042936	0.547004231757686	0.817320365729263	0.210208099284808	0.897171182441964	0.818385676318896	1.01818514064442	0.611245272874197	1.00329478447918	0.576099597308157	0.00932338409979857	0.544722286593575	0.175207326554884	0.429516455891764	0.0820658567978514	0.198829939879819	0.0119850179704641	0.0199385841386724	0.134676133892637	0.0244014877074807	0.0620513630404476	-0.594627481713453	0.64907794363632	1	-1.82138350005127	0.00525597064108928	0.188426679977192
Merged-chr4-40014753-27	chr4	40014652	40014870	+	15.621111	1.11010011011111e+38	Intergenic	Intergenic	-128504	NM_007386	11428	Mm.331547	NM_007386	ENSMUSG00000028405	Aco1	Aco-1|Irebp|Irp1	aconitase 1	protein-coding	1.23409935752281	1.49723654195986	1.03761883466329	1.33460119791258	1.31437574227135	1.64222130896348	1.35713333912035	1.30802767092786	1.30985805890895	1.44331902294327	1.12983854670158	1.35114789786981	1.34118625436244	1.33300540342425	1.12163072190082	1.34378531966641	1.49583803522962	1.20315786632091	1.07460579512202	1.25328657493524	0.539528216054417	1.03472877984879	1.2452549190976	1.2435150015442	1.17547930343137	1.27252042441039	1.38393279482886	1.24122850870831	1.19602257230254	1.2198211793202	1.28012084697411	0.817320365729263	0.847098531375322	0.835414532114563	0.967736287836064	0.781179550486502	0.702009168059454	0.0244014877074807	0.553209946324348	-0.811179956113496	0.100462834290456	0.774807112046948	0.0054892576737698	0.998876789613148	1
Merged-chr7-84371008-3	chr7	84370928	84371084	+	8.563334	1.00000001e+34	intron (NM_007488, intron 1 of 18)	intron (NM_007488, intron 1 of 18)	39032	NM_007488	11864	Mm.38594	NM_007488	ENSMUSG00000015709	Arnt2	Hif-2b|bHLHe1|mKIAA0307	aryl hydrocarbon receptor nuclear translocator 2	protein-coding	0.523466855698508	0.0199385841386724	0.0199385841386724	0.547004231757686	0.215582557560423	0.175207326554884	0.496104039478313	0.288448175604311	0.858756164994939	0.677031219339408	1.07991274878452	0.725543502388253	0.884267914693814	0.93053998031746	0.68631118947535	0.619142333661017	0.473601024122542	0.671116054284948	0.483066967183316	0.886893833111307	0.773022065213594	0.871747970656435	0.523466855698508	0.311697443735554	0.553209946324348	0.763161002931978	0.801513874666575	0.749906445022613	0.233476267992186	0.626264132485689	0.378750102128844	0.181828359559535	0.0820658567978514	0.198829939879819	0.34284494388782	0.0199385841386724	0.134676133892637	0.0244014877074807	0.553209946324348	1.05770249542328	0.115458942650799	0.797241481296824	0.665607693442624	0.536456963262772	1
Merged-chr6-55039321-12	chr6	55039238	55039402	+	7.609167	1.0101000100011e+38	intron (NM_180678, intron 1 of 16)	intron (NM_180678, intron 1 of 16)	1319	NM_180678	353172	Mm.250004	NM_180678	ENSMUSG00000029777	Gars	GENA202|Gena201|Nmf249|Sgrp23	glycyl-tRNA synthetase	protein-coding	0.96540310476302	0.378750102128844	0.86619382032866	0.857724253110303	1.0202558293221	0.976334061146363	0.984155688648163	1.05417733121464	0.718712171071084	0.915922165298707	0.586547526070671	1.0623494248193	0.830416788118477	1.09407394354812	1.09176547641064	0.940168269450045	0.674323280840426	1.14271974647034	0.868702139763776	0.789626183028141	0.773022065213594	0.654283345820863	0.846547244821697	0.874300623007196	0.773022065213594	0.790656152130177	0.801513874666575	0.844448885499102	0.741729180798212	0.975532487933986	1.09354733214563	0.920493695595725	1.11643916275318	0.835414532114563	1.1070520117337	0.952032083798216	0.134676133892637	1.04787554624505	1.14028243665707	-0.505961210348247	0.534332003212382	1	0.416010061376041	0.34673803014928	0.933884027130235
Merged-chr11-27000922-1	chr11	27000872	27000972	+	3.65	1e+25	Intergenic	Intergenic	215814	NR_002890	654472	Mm.347777	NR_002890		Gm12070	OTTMUSG00000005300	glyceraldehyde-3-phosphate dehydrogenase pseudogene	pseudo	0.00932338409979857	0.378750102128844	0.0199385841386724	0.0326810062159821	0.00932338409979857	0.00932338409979857	0.0119850179704641	0.00932338409979857	0.520946909099747	0.0199385841386724	0.00932338409979857	0.00760679975029567	0.0119850179704641	0.0199385841386724	0.00932338409979857	0.00932338409979857	0.473601024122542	0.0244014877074807	0.630651307884533	0.00932338409979857	0.0620513630404476	0.210208099284808	0.0448302579732339	0.00557651139010016	0.0751560925974782	0.0119850179704641	0.00932338409979857	0.0940543234666092	0.00557651139010016	0.0199385841386724	0.72101498318878	0.00932338409979857	0.0820658567978514	0.42063425769596	0.0119850179704641	0.0199385841386724	0.134676133892637	0.445515107608653	0.0620513630404476	0.581995859925792	0.999999999999998	1	2.4374589633926	0.311605087191546	0.92194971272976
Merged-chr17-53587557-46	chr17	53587086	53588163	+	188.891525	1.11111111111111e+38	intron (NM_001190846, intron 1 of 17)	intron (NM_001190846, intron 1 of 17)	3498	NM_001190846	18519	Mm.255025	NM_020005	ENSMUSG00000000708	Kat2b	A930006P13Rik|AI461839|AW536563|Pcaf|p/CAF	K(lysine) acetyltransferase 2B	protein-coding	2.57032856508376	2.57778588812827	2.56724873375332	2.59957981515809	2.55952135006033	2.6497558011879	2.61897807619548	2.60311707086206	2.57952735980505	2.58812259814939	2.50365067671512	2.55073596658389	2.61192327267678	2.59140746959189	2.45782053693417	2.50441291760835	2.51174599998836	2.48088344365026	2.48113355214258	2.51646776099707	2.51702405397577	2.45907912605549	2.6173793035663	2.55867835180948	2.50707956358344	2.56936053888848	2.54720343405585	2.55220214930679	2.50386723175918	2.6232434626441	2.45488265664563	1.84820050012407	1.82107266561893	1.66753857542402	1.68566459199389	1.62039782185533	1.66890926495061	1.81412829041329	1.72171857008524	-0.333332517412495	0.160420847998851	0.868128161467999	-0.325701106870611	0.215620822060164	0.857312687662255
Merged-chr4-132342172-1	chr4	132342122	132342222	+	26.9	1e+35	intron (NM_133878, intron 1 of 9)	B2_Mm2|SINE|B2	3578	NM_001197082	100088	Mm.255045	NM_133878	ENSMUSG00000028896	Rcc1	4931417M11Rik|AI326872|Chc1	regulator of chromosome condensation 1	protein-coding	0.00932338409979857	0.0199385841386724	0.689511446852129	0.0326810062159821	0.00932338409979857	0.00932338409979857	0.280811078134363	0.288448175604311	0.858756164994939	0.0199385841386724	0.134676133892637	0.00760679975029567	0.0119850179704641	0.0199385841386724	0.00932338409979857	0.233476267992186	0.0346659350187712	0.0244014877074807	1.55683233557387	0.00932338409979857	0.00932338409979857	0.390170101337298	0.00557651139010016	0.00557651139010016	0.553209946324348	0.0119850179704641	0.233476267992186	0.00760679975029567	0.0381715905868842	0.0199385841386724	0.175207326554884	0.00932338409979857	0.0820658567978514	0.00932338409979857	0.0119850179704641	0.0199385841386724	0.134676133892637	0.279567551777268	0.378750102128844	0.633108341377812	1	1	0.751825697624997	1	1
Merged-chr19-5965456-21	chr19	5965352	5965568	+	17.710001	1.010100010111e+38	Intergenic	Intergenic	-1254	NM_008893	18969	Mm.209931	NM_008893	ENSMUSG00000024833	Pola2	AI573378	polymerase (DNA directed), alpha 2	protein-coding	1.07171809258791	0.866500022987809	1.088480180098	0.857724253110303	1.22546141309233	0.837498895275809	0.940168269450045	1.05417733121464	0.718712171071084	0.915922165298707	1.2198211793202	0.826403855901872	0.599821288293056	0.690097257777185	1.18804496662804	0.966555695100964	0.674323280840426	1.20315786632091	1.07460579512202	1.0623494248193	1.26190081625703	0.54881067829073	0.951646797148628	1.00133759666144	0.773022065213594	1.06449954215081	0.917344771443528	1.0333508237722	0.933325158385489	0.68631118947535	0.598683470498043	1.55794926559211	1.53089129136282	1.50073612174585	1.47265314253323	1.60062582229264	1.75558453054924	1.64831123908616	1.62065967966037	0.165262471033409	0.809346407851741	1	-0.0910377599727572	0.959619361069709	1
Merged-chr3-32076579-2	chr3	32076516	32076643	+	6.1	1.0000000000001e+26	intron (NM_028231, intron 2 of 5)	RLTR45|LTR|ERVK	173876	NM_028231	72413	Mm.64790	NM_028231	ENSMUSG00000037610	Kcnmb2	2700049B16Rik|3110031N04Rik	potassium large conductance calcium-activated channel, subfamily M, beta member 2	protein-coding	0.311697443735554	0.378750102128844	0.787223430992218	0.443658752143765	0.00932338409979857	0.544722286593575	0.0119850179704641	0.544722286593575	0.520946909099747	0.77830292239274	0.382157546247578	0.537159814253894	0.9135134845368	0.787223430992218	0.00932338409979857	0.619142333661017	0.473601024122542	0.581574354495984	0.483066967183316	0.515058749299267	0.857724253110303	0.737991787543057	0.00557651139010016	0.595650206564165	0.0751560925974782	0.275430426290908	0.444517208479669	0.728076202441744	0.554137129868567	0.544722286593575	0.0751560925974782	0.674323280840426	0.0820658567978514	0.00932338409979857	0.34284494388782	0.0199385841386724	0.134676133892637	0.0244014877074807	0.0620513630404476	1.60115520285442	0.183217361894214	0.904302987784195	1.36237484826877	0.350765802101334	0.935511732150004
Merged-chr8-112658360-1	chr8	112658310	112658410	+	2.16	1e+24	intron (NM_130457, intron 2 of 23)	intron (NM_130457, intron 2 of 23)	88317	NM_130457	170571	Mm.209232	NM_130457	ENSMUSG00000031772	Cntnap4	Caspr4|E130114F09Rik	contactin associated protein-like 4	protein-coding	0.00932338409979857	0.378750102128844	0.0199385841386724	0.0326810062159821	0.00932338409979857	0.00932338409979857	0.0119850179704641	0.703639608077371	0.520946909099747	0.0199385841386724	0.266796165266322	0.00760679975029567	0.0119850179704641	0.368794021266208	0.00932338409979857	0.00932338409979857	0.0346659350187712	0.0244014877074807	0.483066967183316	0.00932338409979857	0.539528216054417	0.00932338409979857	0.189466840002454	0.00557651139010016	0.0751560925974782	0.410232532616803	0.00932338409979857	0.0940543234666092	0.698192740120834	0.0199385841386724	0.00760679975029567	0.181828359559535	0.0820658567978514	0.42063425769596	0.34284494388782	0.0199385841386724	0.134676133892637	0.0244014877074807	0.0620513630404476	3.4039565912663	0.332708059111969	1	1.74405571166345	0.348113695144317	0.934501048370536
Merged-chr9-86880322-17	chr9	86879994	86880664	+	10.352353	1.100000010011e+38	promoter-TSS (NM_001277982)	promoter-TSS (NM_001277982)	68	NM_001277982	20616	Mm.281651	NM_013669	ENSMUSG00000033419	Snap91	91kDa|AP180|F1-20|mKIAA0656	synaptosomal-associated protein 91	protein-coding	1.31236528969173	1.13834892989216	1.46465362430478	1.13394660835587	1.17004358758508	1.16609340580455	1.02100520133537	1.4165521125652	1.55794926559211	1.23960525010354	1.22738042503905	1.43004163903253	1.01904531724701	1.40944480271256	1.4877559496212	1.42597722250716	1.36217937386459	1.52484184625216	1.37666323739389	1.09585804958802	1.57089919948722	1.41865495934694	1.40322597586566	1.28564508062402	1.34118625436244	1.39222443207237	1.46319003647161	1.23646836941154	1.3776359108451	1.33835327977265	1.36049035066748	1.43135953355345	1.58889149910753	0.797005483905279	0.967736287836064	1.03761883466329	1.26372670276195	1.0913428831836	0.553209946324348	-0.250900123610752	0.6625735581871	1	-0.143190682235127	0.744383652936937	1
Merged-chr10-115249900-1	chr10	115249850	115249950	+	7.02	1e+28	intron (NM_025706, intron 1 of 16)	intron (NM_025706, intron 1 of 16)	1593	NM_025706	66687	Mm.22252	NM_025706	ENSMUSG00000020130	Tbc1d15	4432405K22Rik|AU022358|AU023730|AW557774|Ly6dl|Rab7-GAP	TBC1 domain family, member 15	protein-coding	0.00932338409979857	0.7617176861038	0.346312387520258	0.0326810062159821	0.00932338409979857	0.715848723966044	0.165793864884208	0.641391693778915	0.0620513630404476	0.54881067829073	0.198829939879819	0.17423324912104	0.476930721574371	0.368794021266208	0.382157546247578	0.812613560554445	0.0346659350187712	0.0244014877074807	0.0326810062159821	0.10452291202433	0.155210339898552	0.390170101337298	0.65260339228053	0.476930721574371	0.0751560925974782	0.922034552850826	0.663890664626893	0.475993829478635	0	0.544722286593575	0.265548524140211	0.759925048466671	0.0820658567978514	0.547004231757686	0.817666023150535	0.649691699734329	0.544722286593575	0.663890664626893	0.803558541022243	-0.91664300118519	0.684872615290879	1	-0.586200192875669	0.815208779004456	1
Merged-chr11-72315673-1	chr11	72315623	72315723	+	2.34	1e+24	intron (NM_001099688, intron 1 of 3)	intron (NM_001099688, intron 1 of 3)	1229	NM_001099688	628100	Mm.390365	NM_001099688	ENSMUSG00000070388	Fbxo39	1700010H23Rik	F-box protein 39	protein-coding	0.00932338409979857	0.0199385841386724	0.0199385841386724	0.0326810062159821	0.429516455891764	0.175207326554884	0.0119850179704641	0.00932338409979857	0.0620513630404476	0.0199385841386724	0.00932338409979857	0.00760679975029567	0.0119850179704641	0.0199385841386724	0.00932338409979857	0.00932338409979857	0.0346659350187712	0.0244014877074807	0.0326810062159821	0.00932338409979857	0.00932338409979857	0.00932338409979857	0.0448302579732339	0.0940543234666092	0.0751560925974782	0.0119850179704641	0.00932338409979857	0.0940543234666092	0.741729180798212	0.0199385841386724	0.102734714849592	0.00932338409979857	0.0820658567978514	0.00932338409979857	0.0119850179704641	0.0199385841386724	0.134676133892637	0.0244014877074807	0.0620513630404476	0	1	1	1.87508688832718	0.331737203835255	0.930393354798321
Merged-chr3-115902565-46	chr3	115902113	115902841	+	131.113693	1.11111111111111e+38	intron (NM_027193, intron 4 of 7)	intron (NM_027193, intron 4 of 7)	14294	NM_027193	69740	Mm.5915	NM_027193	ENSMUSG00000033554	Dph5	2410012M04Rik|AU045680|C80186	DPH5 homolog (S. cerevisiae)	protein-coding	2.21117163706928	2.42441520810184	2.3233454959623	2.23273197795437	2.14750583234041	2.2536633709366	2.26064294913167	2.21206271321044	2.40419409952829	2.40145806420842	2.21979026495847	2.3649220474269	2.32970258627879	2.38119616235317	2.29473340904769	2.39718518400152	2.28701921667548	2.2745008830771	2.405352986314	2.27838138298771	2.38006032291069	2.39513058494442	2.37414925145579	2.38915939973957	2.36528536553927	2.37168304608026	2.42447257259716	2.26022989456968	2.32678794384158	2.37655263002319	2.22679048682063	2.07896478711821	2.2525488234408	2.10809199967828	2.1272364397584	2.09480486251321	2.13299941362103	2.22786890794713	2.20769035138891	-0.236851613765676	0.322322742385522	1	-0.468369432070815	0.0334675998406045	0.489201031962599
Merged-chr15-4171856-1	chr15	4171793	4171919	+	10.5	1e+19	Intergenic	Intergenic	-144450	NR_028266	414066	Mm.394461	NR_028266		BC037032	-	cDNA Sequence BC037032	ncRNA	0.122652087593523	0.0199385841386724	0.0199385841386724	0.0326810062159821	0.102734714849592	0.175207326554884	0.0119850179704641	0.00932338409979857	0.0620513630404476	0.0199385841386724	0.134676133892637	0.537159814253894	0.476930721574371	0.0199385841386724	0.00932338409979857	0.00932338409979857	0.0346659350187712	0.0244014877074807	0.0326810062159821	0.00932338409979857	0.00932338409979857	0.390170101337298	0.0448302579732339	0.00557651139010016	0.0751560925974782	0.0119850179704641	0.00932338409979857	0.0940543234666092	0.084837502437866	0.356401851261549	0.512046642326883	0.575365105476118	0.0820658567978514	0.42063425769596	0.544722286593575	1.13697711760503	0.544722286593575	0.791561163439666	0.0620513630404476	2.63603682808827	0.597184738420277	1	2.40627265012637	0.198224337469669	0.843934646767968
Merged-chr10-88399515-41	chr10	88399356	88399840	+	47.932194	1.11111111111111e+38	intron (NM_001004164, intron 1 of 20)	intron (NM_001004164, intron 1 of 20)	20186	NM_001004164	432486	Mm.335190	NM_001004164	ENSMUSG00000035311	Gnptab	EG432486|mKIAA1208	N-acetylglucosamine-1-phosphate transferase, alpha and beta subunits	protein-coding	1.74105425985074	1.8639291844255	1.52114189127182	1.78600481023604	1.34118625436244	1.48010815999075	1.518741921212	1.2198211793202	1.87752858643661	1.90590759052551	1.74465748631114	1.84729569191154	1.65510254717168	1.6780725566663	1.90866511356894	1.89386960927658	1.92273710480324	1.84827767812665	1.85523251969002	1.81724122910113	2.03467260648352	1.9144105604462	1.82916975805433	1.83173315060099	1.78192435197149	1.84350093595609	1.90515434351768	1.89750703453396	1.90336232637656	1.92968274145644	1.89893166462233	1.67715957898682	1.67750271276698	1.84571886379186	1.85096512743488	1.88834046232282	1.96190755726398	1.92968274145644	1.9323513631083	-0.159324346219992	0.550382054715092	1	0.136224477437323	0.560796485100749	1
Merged-chr5-63990835-24	chr5	63990607	63990967	+	22.6675	1.01100101011111e+37	Intergenic	Intergenic	-21890	NM_145923	100532	Mm.243632	NM_145923	ENSMUSG00000047881	Rell1	AA536743	RELT-like 1	protein-coding	1.26720226602692	1.68182340580957	1.72271644039577	1.30109860937946	1.65704674895307	1.7526616742765	1.89106992846313	1.46205909157352	1.16986963819295	1.46967840772911	1.49783804332931	1.6952934109861	1.71495474509357	1.56374164463699	0.537159814253894	1.46163081148649	1.42021650625825	1.08384019721051	1.21759112144339	1.15332535550558	1.12677552178192	1.09921004879887	0.792454486783394	1.23156770707452	1.26645595756359	0.97525666563647	1.19602257230254	0.985342304323539	1.07743984822062	1.32499679337009	1.28727403466815	0.871747970656435	0.0820658567978514	0.779444470408614	0.75736845669266	0.995728266008592	0.134676133892637	0.983215822069935	0.553209946324348	-0.414141822956471	0.518888175687434	1	0.223105072558741	0.764702352437683	1
Merged-chr2-165408087-23	chr2	165407789	165408204	+	11.743478	1.00011100010111e+38	intron (NM_054055, intron 12 of 12)	intron (NM_054055, intron 12 of 12)	-7602	NM_029021	74614	Mm.72179	NM_029021		Ocstamp	4833422F24Rik|OC-STAMP	osteoclast stimulatory transmembrane protein	protein-coding	1.50387318686614	1.27423550118481	1.39927215292558	1.49525481059458	1.25681345607224	1.48860512143673	1.40777294427307	1.34627706465885	1.2184922109677	0.996827941452858	1.11689374652139	1.21833750541257	1.16589442082497	1.2127362566718	1.25661865654017	1.11971952608019	1.05661480367756	1.08384019721051	0.483066967183316	1.19776874303654	1.41226646388009	1.28564508062402	0.940168269450045	0.818385676318896	0.773022065213594	1.21612915615034	0.917344771443528	1.06895839453701	1.25878302176488	1.16014818695418	1.03785549481834	1.20945404548937	1.42425692174669	1.05817783898992	1.18532944728422	1.03761883466329	1.10885038381495	0.983215822069935	1.20315786632091	0.466579463749791	0.249486439714732	0.965338964288911	0.935604496419566	0.0262226130739525	0.438725834031882
Merged-chr5-35629519-2	chr5	35629469	35629570	+	4.68	1.0001e+30	Intergenic	B3|SINE|B2	-40756	NR_045807	74364	Mm.473123	NM_175208	ENSMUSG00000055061	4931431C16Rik	-	RIKEN cDNA 4931431C16 gene	ncRNA	0.311697443735554	0.378750102128844	0.558394498995649	0.0326810062159821	0.641391693778915	0.544722286593575	0.496104039478313	0.544722286593575	0.0620513630404476	0.0199385841386724	0.134676133892637	0.725543502388253	0.695581456960563	0.0199385841386724	0.382157546247578	0.233476267992186	0.0346659350187712	0.581574354495984	0.483066967183316	0.345143858159578	0.716946877958694	0.871747970656435	0.846547244821697	0.544722286593575	0.553209946324348	0.0119850179704641	0.233476267992186	0.656300997535002	0.141598907722678	0.233476267992186	0.102734714849592	0.674323280840426	0.599821288293056	0.779444470408614	0.665686504240161	0.649691699734329	0.702009168059454	0.0244014877074807	0.553209946324348	2.03820312367298	0.0848261970684902	0.743990547928683	-0.914823481525483	0.255950257736469	0.887079630736789
Merged-chr1-46269300-1	chr1	46269236	46269364	+	10.2	10000	intron (NM_001160386, intron 49 of 65)	intron (NM_001160386, intron 49 of 65)	-156218	NM_001310335	100101919	Mm.383402	NM_001310335	ENSMUSG00000101337	Dnah7c	Dnahc7c	dynein, axonemal, heavy chain 7C	protein-coding	0.523466855698508	1.1886729963771	0.689511446852129	0.0326810062159821	0.00932338409979857	0.68631118947535	0.280811078134363	0.288448175604311	0.0620513630404476	0.54881067829073	0.266796165266322	0.443658752143765	0.476930721574371	0.558394498995649	0.00932338409979857	0.721875856429787	0.473601024122542	0.445515107608653	0.0326810062159821	0.181828359559535	0.00932338409979857	0.210208099284808	0.0448302579732339	0.00557651139010016	0.0751560925974782	0.611245272874197	0.00932338409979857	0.34054016877292	0.233476267992186	0.0199385841386724	0.598683470498043	0.181828359559535	0.0820658567978514	0.00932338409979857	0.34284494388782	0.0199385841386724	0.134676133892637	0.0244014877074807	0.0620513630404476	-1.54700512198008	0.466729052468626	1	2.72444416382134	0.14637754019232	0.791891805058742
Merged-chr8-122112924-1	chr8	122112854	122112995	+	7.95	100000000000	Intergenic	Intergenic	134900	NR_106096	102466915		NR_106096	ENSMUSG00000099140	Mir7237	Gm27482|mmu-mir-7237	microRNA 7237	ncRNA	0.978906847837189	0.607098302841826	0.689511446852129	1.02100520133537	0.429516455891764	0.544722286593575	0.0119850179704641	0.00932338409979857	0.0620513630404476	0.345143858159578	0.443658752143765	0.17423324912104	0.0119850179704641	0.23761812796359	0.00932338409979857	0.6834330030122	0.473601024122542	0.445515107608653	0.0326810062159821	0.581574354495984	0.248102357303642	0.210208099284808	0.792454486783394	0.415411584884575	0.689511446852129	0.0119850179704641	0.363859968565408	0.0940543234666092	0.181828359559535	0.0199385841386724	0.0751560925974782	0.00932338409979857	0.0820658567978514	0.547004231757686	0.544722286593575	0.575365105476118	0.702009168059454	0.0244014877074807	0.0620513630404476	0.251073487610691	0.999999999999997	1	-1.98877047407216	0.0594827953860874	0.61223595030186
Merged-chr8-40350322-1	chr8	40350258	40350386	+	12.3	10000000	intron (NM_030110, intron 4 of 14)	intron (NM_030110, intron 4 of 14)	42271	NM_030110	78506	Mm.169893	NM_030110		Micu3	2900075B16Rik|Efha2	mitochondrial calcium uptake family, member 3	protein-coding	0.444517208479669	0.219128780590327	0.558394498995649	0.443658752143765	0.429516455891764	0.396730729978452	1.11166789793093	0.00932338409979857	0.0620513630404476	0.198829939879819	0.34284494388782	0.00760679975029567	0.0119850179704641	0.0199385841386724	0.00932338409979857	0.00932338409979857	0.0346659350187712	0.0244014877074807	0.0326810062159821	0.10452291202433	0.00932338409979857	0.00932338409979857	0.00557651139010016	0.00557651139010016	0.553209946324348	0.0119850179704641	0.233476267992186	0.00760679975029567	0.00932338409979857	0.0199385841386724	0.00760679975029567	0.00932338409979857	0.0820658567978514	0.00932338409979857	0.0119850179704641	0.0199385841386724	0.134676133892637	0.0244014877074807	0.0620513630404476	1.69997700125482	0.999999999999999	1	-0.437856263388528	0.815266449726147	1
Merged-chr9-79812217-1	chr9	79812167	79812267	+	5.75	100000000000	Intergenic	B3A|SINE|B2	18576	NR_040734	74633	Mm.262175	NR_040734	ENSMUSG00000086918	4930429F24Rik	-	RIKEN cDNA 4930429F24 gene	ncRNA	0.846547244821697	0.0199385841386724	0.346312387520258	0.857724253110303	0.429516455891764	0.00932338409979857	0.0119850179704641	0.00932338409979857	0.520946909099747	0.0199385841386724	0.0620513630404476	0.17423324912104	0.0119850179704641	0.368794021266208	0.00932338409979857	0.00932338409979857	0.0346659350187712	0.671116054284948	0.483066967183316	0.181828359559535	0.363859968565408	0.210208099284808	0.0448302579732339	0.311697443735554	0.0751560925974782	0.275430426290908	0.00932338409979857	0.0326810062159821	0.084837502437866	0.0199385841386724	0.00760679975029567	0.181828359559535	0.0820658567978514	0.42063425769596	0.0119850179704641	0.0199385841386724	0.702009168059454	0.0244014877074807	0.0620513630404476	3.50382530408584	0.175635626010231	0.890974042785981	-0.233160111098694	0.997687091268848	1
Merged-chr3-108880256-1	chr3	108880206	108880306	+	7.27	1e+23	intron (NM_177091, intron 4 of 12)	intron (NM_177091, intron 4 of 12)	9752	NM_177091	320181	Mm.244233	NM_177091	ENSMUSG00000045326	Fndc7	E230011A21Rik	fibronectin type III domain containing 7	protein-coding	0.493559492711578	0.0199385841386724	0.346312387520258	0.618664703665152	0.429516455891764	0.00932338409979857	0.0119850179704641	0.288448175604311	0.0620513630404476	0.0199385841386724	0.0620513630404476	0.00760679975029567	0.27782012043866	0.0199385841386724	0.382157546247578	0.00932338409979857	0.0346659350187712	0.445515107608653	0.714973787042936	0.00932338409979857	0.857724253110303	0.390170101337298	0.0448302579732339	0.544722286593575	0.0751560925974782	0.0119850179704641	0.233476267992186	0.215582557560423	0.654283345820863	0.975532487933986	0.575365105476118	0.00932338409979857	0.0820658567978514	0.42063425769596	0.544722286593575	0.378750102128844	0.134676133892637	0.0244014877074807	0.553209946324348	2.02947356806	0.286557223312302	0.9953116037032	1.61299147247181	0.103005586559121	0.726134172993083
Merged-chr15-27754109-2	chr15	27754054	27754165	+	5.23	11	intron (NM_001081302, intron 43 of 56)	intron (NM_001081302, intron 43 of 56)	-72567	NM_001242423	223433	Mm.266485	NM_198301	ENSMUSG00000056069	Fam105a	9830126M18	family with sequence similarity 105, member A	protein-coding	0.311697443735554	0.0199385841386724	0.0199385841386724	0.443658752143765	0.102734714849592	0.00932338409979857	0.0119850179704641	0.544722286593575	0.520946909099747	0.198829939879819	0.134676133892637	0.00760679975029567	0.0119850179704641	0.23761812796359	0.284629324193249	0.098429838144832	0.0346659350187712	0.671116054284948	0.0326810062159821	0.345143858159578	0.155210339898552	0.00932338409979857	0.189466840002454	0.311697443735554	0.0751560925974782	0.0119850179704641	0.233476267992186	0.215582557560423	0.141598907722678	0.0199385841386724	0.378750102128844	0.844448885499102	0.0820658567978514	0.835414532114563	0.967736287836064	0.0199385841386724	0.134676133892637	0.0244014877074807	0.714973787042936	-0.216756147392239	1	1	0.418483421095173	0.957741985301255	1
Merged-chr9-45252638-2	chr9	45252588	45252689	+	7.74	1.000000001e+15	Intergenic	Intergenic	14069	NR_106054	102466803		NR_106054	ENSMUSG00000098361	Mir7086	Gm27643|mmu-mir-7086	microRNA 7086	ncRNA	0.68631118947535	0.0199385841386724	0.988234552090171	0.618664703665152	0.598129578195579	0.175207326554884	0.703639608077371	0.641391693778915	0.718712171071084	0.677031219339408	0.804030243557775	0.443658752143765	0.0119850179704641	0.558394498995649	0.646656969855628	0.559797456166953	0.473601024122542	0.445515107608653	0.483066967183316	0.547004231757686	0.248102357303642	0.00932338409979857	0.672979446836147	0.0940543234666092	0.553209946324348	0.0119850179704641	0.663890664626893	0.416396401079672	0.00557651139010016	0.0199385841386724	0.00760679975029567	0.181828359559535	0.0820658567978514	0.42063425769596	0.544722286593575	0.378750102128844	0.134676133892637	0.740838795377075	0.0620513630404476	-0.661083614164468	0.68095877596081	1	-1.79563598283515	0.208695571639976	0.851689219739706
Merged-chr5-145020894-1	chr5	145020844	145020944	+	6.13	1000000000	Intergenic	Intergenic	-11258	NM_001013774	381686	Mm.332837	NM_001013774	ENSMUSG00000038770	Kpna7	AW146299|Gm1055	karyopherin alpha 7 (importin alpha 8)	protein-coding	0.00932338409979857	0.0199385841386724	0.558394498995649	0.0326810062159821	0.847098531375322	0.396730729978452	0.703639608077371	1.02319159650076	0.0620513630404476	0.0199385841386724	0.134676133892637	0.17423324912104	0.0119850179704641	0.0199385841386724	0.00932338409979857	0.00932338409979857	0.0346659350187712	0.0244014877074807	0.483066967183316	0.00932338409979857	0.363859968565408	0.54881067829073	0.189466840002454	0.0940543234666092	0.0751560925974782	0.0119850179704641	0.00932338409979857	0.0940543234666092	0.181828359559535	0.0199385841386724	0.00760679975029567	0.00932338409979857	0.0820658567978514	0.00932338409979857	0.0119850179704641	0.0199385841386724	0.702009168059454	0.0244014877074807	0.0620513630404476	3.90347844120164	0.145156440106536	0.853544401712109	0.114556661303812	1	1
Merged-chr3-122042966-1	chr3	122042916	122043016	+	5.36	1000000000	Intergenic	Intergenic	-1494	NM_007378	11304	Mm.3918	NM_007378	ENSMUSG00000028125	Abca4	AW050280|Abc10|Abcr|D430003I15Rik|RmP	ATP-binding cassette, sub-family A (ABC1), member 4	protein-coding	0.311697443735554	0.0199385841386724	0.346312387520258	0.443658752143765	0.800203298897239	0.396730729978452	0.280811078134363	0.150258427120233	0.0620513630404476	0.0199385841386724	0.00932338409979857	0.00760679975029567	0.0119850179704641	0.0199385841386724	0.0620513630404476	0.00932338409979857	0.473601024122542	0.445515107608653	0.0326810062159821	0.00932338409979857	0.539528216054417	0.00932338409979857	0.0448302579732339	0.311697443735554	0.0751560925974782	0.0119850179704641	0.444517208479669	0.00760679975029567	0.00932338409979857	0.0199385841386724	0.00760679975029567	0.181828359559535	0.0820658567978514	0.00932338409979857	0.34284494388782	0.0199385841386724	0.134676133892637	0.445515107608653	0.0620513630404476	0.510361626231675	0.799247654268834	1	-1.2809397873901	0.519510288807306	1
Merged-chr14-94542705-3	chr14	94542634	94542784	+	5.656667	1e+19	Intergenic	Intergenic	-652040	NM_001271798	211712	Mm.37126	NM_001081377	ENSMUSG00000055421	Pcdh9	-	protocadherin 9	protein-coding	0.00932338409979857	0.607098302841826	0.0199385841386724	0.0326810062159821	0.00932338409979857	0.175207326554884	0.280811078134363	0.703639608077371	0.0620513630404476	0.345143858159578	0.134676133892637	0.785495801427898	0.27782012043866	0.0199385841386724	0.537159814253894	0.233476267992186	0.0346659350187712	0.0244014877074807	0.0326810062159821	0.00932338409979857	0.363859968565408	0.54881067829073	0.189466840002454	0.595650206564165	0.0751560925974782	0.161564776243365	0.00932338409979857	0.34054016877292	0.830750958512336	0.0199385841386724	0.34054016877292	0.817320365729263	0.847098531375322	0.835414532114563	0.967736287836064	1.03761883466329	0.702009168059454	0.925626789493564	0.803558541022243	0.328081435701994	1	1	0.775718272413098	0.613575950069908	1
Merged-chr2-102949180-1	chr2	102949130	102949230	+	6.15	1e+34	Intergenic	B4|SINE|B4	-47515	NM_001039150	12505	Mm.423621	NM_009851	ENSMUSG00000005087	Cd44	AU023126|AW121933|AW146109|HERMES|Ly-24|Pgp-1	CD44 antigen	protein-coding	0.248102357303642	0.378750102128844	0.0199385841386724	0.443658752143765	0.345143858159578	0.396730729978452	0.165793864884208	0.00932338409979857	1.00387763111604	0.54881067829073	0.507682537939329	0.443658752143765	0.552405986045271	0.558394498995649	0.382157546247578	0.774582994662855	0.34284494388782	0.817320365729263	0.483066967183316	0.771639667201476	0.817320365729263	0.390170101337298	0.523466855698508	0.198829939879819	0.553209946324348	0.488507548239177	0.134676133892637	0.378750102128844	0.674323280840426	0.68631118947535	0.00760679975029567	0.674323280840426	0.0820658567978514	0.547004231757686	0.34284494388782	0.378750102128844	0.702009168059454	0.445515107608653	0.803558541022243	0.703792930181156	0.544464744211031	1	0.390454313310675	0.862571992809976	1
Merged-chr1-176719042-1	chr1	176718992	176719092	+	4.85	1e+32	Intergenic	Intergenic	53381	NR_029775	723921		NR_029775	ENSMUSG00000065573	Mir350	Mirn350|mir-350|mmu-mir-350	microRNA 350	ncRNA	0.00932338409979857	0.0199385841386724	0.0199385841386724	0.0326810062159821	0.00932338409979857	0.00932338409979857	0.0119850179704641	0.288448175604311	0.0620513630404476	0.0199385841386724	0.00932338409979857	0.17423324912104	0.0119850179704641	0.0199385841386724	0.00932338409979857	0.00932338409979857	0.0346659350187712	0.0244014877074807	0.0326810062159821	0.00932338409979857	1.15972663651665	0.00932338409979857	0.127885933302649	0.00557651139010016	0.0751560925974782	0.0119850179704641	0.00932338409979857	0.00760679975029567	0.141598907722678	0.544722286593575	0.00760679975029567	0.00932338409979857	0.0820658567978514	0.00932338409979857	0.0119850179704641	0.0199385841386724	0.134676133892637	0.0244014877074807	0.0620513630404476	5.24965230073162	0.061519727868614	0.688551983915861	1.0485980722212	0.47612870019902	0.988103967425424
Merged-chr5-117354326-29	chr5	117354120	117354527	+	20.212414	1.11011111011111e+38	3' UTR (NM_001033311, exon 10 of 10)	3' UTR (NM_001033311, exon 10 of 10)	-2982	NM_021539	59043	Mm.28489	NM_021539	ENSMUSG00000029364	Wsb2	AA673511|Swip2|WSB-2	WD repeat and SOCS box-containing 2	protein-coding	1.12805404084129	0.952032083798216	1.25265481402345	1.08721119149195	1.39884744600486	1.36704082768391	1.05960796120883	1.11615483013355	1.30985805890895	1.55021623815013	1.58260843392209	1.56982915734589	1.41318782193475	1.61993752897443	1.26517392908711	1.52519443787974	1.58042606102665	1.49857521587903	1.32903992255215	1.43135953355345	1.58339371851313	1.41865495934694	1.1627735687842	1.18532944728422	1.29197033152576	1.35187674705874	1.40209152890006	1.36198447101273	1.33525657953061	1.26000456316553	1.43814910076276	1.25878302176488	1.37967778623658	1.28564508062402	1.36901283506102	1.62039782185533	1.51265830831652	1.7633924608423	1.7468059910635	-0.00345180619834307	1	1	0.531494340366419	0.161086168585808	0.809846494522296
Merged-chr10-123249322-1	chr10	123249272	123249372	+	7.67	100000000000	Intergenic	Intergenic	-14754	NM_182807	268354	Mm.51939	NM_182807	ENSMUSG00000044071	Fam19a2	6330575M02|FAM19A2 TAFA-2|TAFA2|Tafa-2	family with sequence similarity 19, member A2	protein-coding	0.96540310476302	0.0199385841386724	0.346312387520258	0.946589731701844	0.00932338409979857	0.00932338409979857	0.0119850179704641	0.00932338409979857	0.0620513630404476	0.0199385841386724	0.134676133892637	0.443658752143765	0.27782012043866	0.0199385841386724	0.165793864884208	0.00932338409979857	0.0346659350187712	0.0244014877074807	0.483066967183316	0.00932338409979857	0.155210339898552	0.00932338409979857	0.34284494388782	0.00557651139010016	0.0751560925974782	0.0119850179704641	0.233476267992186	0.215582557560423	0.429516455891764	0.0199385841386724	0.265548524140211	0.00932338409979857	0.599821288293056	0.00932338409979857	0.0119850179704641	0.0199385841386724	0.702009168059454	0.0244014877074807	0.0620513630404476	-0.0158280083328617	1	1	1.17293674130779	0.483549067987126	0.99116953437528
Merged-chr10-44447118-1	chr10	44447068	44447168	+	2.43	1e+24	intron (NM_007548, intron 3 of 6)	intron (NM_007548, intron 3 of 6)	11630	NM_007548	12142	Mm.4800	NM_007548	ENSMUSG00000038151	Prdm1	Blimp-1|Blimp1|PRDI-BF1|ZNFPR1A1|b2b1765Clo	PR domain containing 1, with ZNF domain	protein-coding	0.00932338409979857	0.0199385841386724	0.346312387520258	0.0326810062159821	0.00932338409979857	0.175207326554884	0.0119850179704641	0.00932338409979857	0.520946909099747	0.198829939879819	0.00932338409979857	0.00760679975029567	0.0119850179704641	0.0199385841386724	0.165793864884208	0.233476267992186	0.0346659350187712	0.0244014877074807	0.0326810062159821	0.00932338409979857	0.363859968565408	0.654283345820863	0.00557651139010016	0.0940543234666092	0.0751560925974782	0.0119850179704641	0.00932338409979857	0.215582557560423	0.773895541194003	0.356401851261549	0.00760679975029567	0.00932338409979857	0.0820658567978514	0.00932338409979857	0.0119850179704641	0.233476267992186	0.134676133892637	0.279567551777268	0.0620513630404476	1.39313258324572	0.453362157254009	1	2.68826085736849	0.176921499868282	0.824495583228488
Merged-chr5-23638195-18	chr5	23638011	23638414	+	49.236668	1.0010001111101e+37	Intergenic	Intergenic	-21641	NM_009274	20817	Mm.288728	NM_009274	ENSMUSG00000062604	Srpk2	AW226533|AW492537|AW547358|Wbp6|mSRPK2	serine/arginine-rich protein specific kinase 2	protein-coding	0.68631118947535	0.866500022987809	0.558394498995649	0.857724253110303	0.641391693778915	0.837498895275809	0.833553875853566	0.544722286593575	0.858756164994939	1.08905205833636	0.804030243557775	0.826403855901872	0.981838637218912	0.787223430992218	1.09176547641064	1.15332535550558	1.05661480367756	0.926143731739316	1.15065410399229	1.05125834873312	0.773022065213594	1.03472877984879	1.29547183598258	1.53162178204251	1.52645518137106	1.15387913541899	1.18308367160503	1.0333508237722	1.19602257230254	1.13697711760503	1.20021749096894	1.98538686634791	2.02197035332973	1.98037449246571	1.98702543328068	1.99670621680795	2.07144409018048	1.85322933456102	1.89645024706349	-0.259324174938701	0.610906147366403	1	-1.0053449852914	0.00237809015400462	0.116337187152183
Merged-chr10-78094944-15	chr10	78094830	78095063	+	9.489333	1.10011111100111e+34	Intergenic	Intergenic	25578	NM_015790	50723	Mm.17819	NM_015790	ENSMUSG00000000732	Icosl	AU044799|B7-H2|B7RP-1|B7h|BG071784|GI50|GL50|GL50-B|ICOS-L|Icoslg|LICOS|Ly115l|mKIAA0653	icos ligand	protein-coding	0.523466855698508	0.378750102128844	0.638795098440696	0.443658752143765	0.703639608077371	0.396730729978452	0.703639608077371	0.703639608077371	0.0620513630404476	0.54881067829073	0.946589731701844	0.907643610088465	0.9135134845368	0.368794021266208	0.844448885499102	1.08124413037872	0.911655317890852	0.926143731739316	0.868702139763776	0.869613163477881	0.896434768971748	1.08062619304267	1.00547527472388	1.21117656431871	1.406553807093	1.25829332785949	1.00329478447918	0.895795984206118	0.898521974996037	0.544722286593575	1.05268715066208	1.11166789793093	1.32903992255215	1.13834892989216	1.13357169366333	1.19298588005026	0.702009168059454	0.983215822069935	1.14028243665707	0.194785890722913	0.823151136709208	1	-0.957845653042592	0.0256270096066744	0.434265739986674
Merged-chr3-121891337-1	chr3	121891287	121891387	+	6.13	1000000000	Intergenic	Intergenic	-61989	NM_172525	214137	Mm.229287	NM_172525	ENSMUSG00000039831	Arhgap29	6720461J18Rik|A830014I19|AU040217|B130017I01Rik|C76601|Parg1	Rho GTPase activating protein 29	protein-coding	0.00932338409979857	0.0199385841386724	0.346312387520258	0.0326810062159821	0.847098531375322	0.175207326554884	0.0119850179704641	0.150258427120233	0.0620513630404476	0.0199385841386724	0.507682537939329	0.17423324912104	0.27782012043866	0.368794021266208	0.165793864884208	0.233476267992186	0.0346659350187712	0.0244014877074807	0.0326810062159821	0.345143858159578	0.00932338409979857	0.496104039478313	0.189466840002454	0.0940543234666092	0.0751560925974782	0.0119850179704641	0.444517208479669	0.416396401079672	0.00932338409979857	0.0199385841386724	0.0751560925974782	0.181828359559535	0.0820658567978514	0.00932338409979857	0.181828359559535	0.0199385841386724	0.134676133892637	0.0244014877074807	0.0620513630404476	0.941232998379946	0.757260363719219	1	0.27120387900092	1	1
Merged-chr10-81530821-1	chr10	81530751	81530891	+	3.42	1e+24	exon (NM_010301, exon 7 of 7)	exon (NM_010301, exon 7 of 7)	-6596	NM_010304	14676	Mm.1546	NM_010304	ENSMUSG00000034792	Gna15	G[a]15|Galpha15	guanine nucleotide binding protein, alpha 15	protein-coding	0.444517208479669	0.607098302841826	0.0199385841386724	0.618664703665152	0.429516455891764	0.175207326554884	0.416396401079672	0.703639608077371	0.0620513630404476	0.345143858159578	0.134676133892637	0.537159814253894	0.410232532616803	0.368794021266208	0.165793864884208	0.9135134845368	0.674323280840426	0.817320365729263	0.483066967183316	0.181828359559535	0.155210339898552	0.00932338409979857	0.523466855698508	0.68631118947535	0.0751560925974782	0.858093881893908	0.736775770878233	0.475993829478635	0.995188999277553	0.68631118947535	0.00760679975029567	0.674323280840426	0.847098531375322	0.00932338409979857	0.713402746260841	0.378750102128844	0.134676133892637	0.445515107608653	0.0620513630404476	-2.43468184795161	0.125202083899087	0.823014464434301	0.603588910982031	0.557066282696786	1
Merged-chr17-33947961-1	chr17	33947911	33948011	+	9.22	1e+34	intron (NM_020603, intron 10 of 14)	intron (NM_020603, intron 10 of 14)	3527	NM_019420	54218	Mm.11132	NM_019420	ENSMUSG00000067370	B3galt4	Gal-T2|Galt2	UDP-Gal:betaGlcNAc beta 1,3-galactosyltransferase, polypeptide 4	protein-coding	0.00932338409979857	0.523466855698508	0.0199385841386724	0.0326810062159821	0.215582557560423	0.00932338409979857	0.0119850179704641	0.00932338409979857	0.0620513630404476	0.0199385841386724	0.134676133892637	0.443658752143765	0.0119850179704641	0.690097257777185	0.382157546247578	0.233476267992186	0.473601024122542	0.760794236402048	0.0326810062159821	0.922034552850826	0.00932338409979857	0.00932338409979857	0.394568655986143	0.311697443735554	0.773022065213594	0.611245272874197	0.233476267992186	0.161564776243365	0.429516455891764	0.0199385841386724	0.630651307884533	0.00932338409979857	0.0820658567978514	0.00932338409979857	0.0119850179704641	0.0199385841386724	0.134676133892637	0.0244014877074807	0.0620513630404476	0.903104751048219	0.612891954248816	1	-0.0599489554178094	0.963515607733809	1
Merged-chr3-52393376-2	chr3	52393311	52393436	+	7.1	11	Intergenic	Intergenic	125036	NM_019739	56458	Mm.29891	NM_019739		Foxo1	AI876417|Afxh|FKHR|Fkhr1|Foxo1a	forkhead box O1	protein-coding	0.00932338409979857	0.607098302841826	0.0199385841386724	0.0326810062159821	0.00932338409979857	0.00932338409979857	0.0119850179704641	0.00932338409979857	0.520946909099747	0.345143858159578	0.00932338409979857	0.00760679975029567	0.165793864884208	0.23761812796359	0.165793864884208	0.098429838144832	0.0346659350187712	0.0244014877074807	0.483066967183316	0.00932338409979857	0.363859968565408	0.00932338409979857	0.34284494388782	0.595650206564165	0.0751560925974782	0.0119850179704641	0.233476267992186	0.0940543234666092	0.0199385841386724	0.356401851261549	0.0751560925974782	0.871747970656435	0.599821288293056	0.857724253110303	1.12439103668407	0.975532487933986	0.702009168059454	0.844448885499102	1.06918086986894	0.0174327318345602	1	1	-0.929853304135931	0.723127271441069	1
Merged-chr12-101960737-1	chr12	101960687	101960787	+	5.74	1000	Intergenic	RMER15|LTR|ERVL	-2494	NM_001167914	110616	Mm.271914	NM_029705	ENSMUSG00000021189	Atxn3	2210008M02Rik|AI463012|AI647473|ATX3|MJD1|Mjd|Sca3|ataxin-3	ataxin 3	protein-coding	0.00932338409979857	0.0199385841386724	0.346312387520258	0.0326810062159821	0.215582557560423	0.00932338409979857	0.0119850179704641	0.544722286593575	0.0620513630404476	0.345143858159578	0.00932338409979857	0.601375682826066	0.27782012043866	0.0199385841386724	0.284629324193249	0.098429838144832	0.0346659350187712	0.760794236402048	0.0326810062159821	0.00932338409979857	0.363859968565408	0.496104039478313	0.523466855698508	0.00557651139010016	0.0751560925974782	0.0119850179704641	0.00932338409979857	0.215582557560423	0	0.233476267992186	0.00760679975029567	0.181828359559535	0.847098531375322	0.702009168059454	0.544722286593575	0.0199385841386724	0.134676133892637	1.0913428831836	1.14028243665707	0.666529347451574	0.801887857661204	1	-1.05048838752329	0.778016395680914	1
Merged-chr13-46364725-4	chr13	46364649	46364830	+	8.2025	1.10000001e+34	Intergenic	Intergenic	-53561	NM_001081425	666794	Mm.38269	NM_001081425	ENSMUSG00000038132	Rbm24	6330546B05Rik|AI606861	RNA binding motif protein 24	protein-coding	0.00932338409979857	0.378750102128844	0.0199385841386724	0.0326810062159821	0.215582557560423	0.396730729978452	0.496104039478313	0.771639667201476	0.0620513630404476	0.0199385841386724	0.969493017235381	0.311697443735554	0.884267914693814	0.558394498995649	0.68631118947535	0.619142333661017	0.953805651081468	0.926143731739316	0.714973787042936	0.96540310476302	0.716946877958694	1.03472877984879	0.618664703665152	0.818385676318896	0.553209946324348	0.488507548239177	0.567393606745233	0.873000939784802	0.654283345820863	0.68631118947535	0.654283345820863	0.515058749299267	0.0820658567978514	0.0900713481469922	0.0119850179704641	0.575365105476118	0.134676133892637	0.0244014877074807	0.553209946324348	0.813006366649248	0.255876779956776	0.972449717964541	0.408986631230893	0.56530644963716	1
Merged-chr1-54068461-22	chr1	54068363	54068573	+	12.692727	1.11111111111111e+38	intron (NM_001001883, intron 1 of 28)	intron (NM_001001883, intron 1 of 28)	126566	NM_001001883	329152	Mm.132150	NM_172655	ENSMUSG00000042807	Hecw2	A730039N16Rik|D030049F17Rik|Gm971|Nedl2|mKIAA1301	HECT, C2 and WW domain containing E3 ubiquitin protein ligase 2	protein-coding	0.181828359559535	0.607098302841826	0.346312387520258	0.0326810062159821	0.429516455891764	0.00932338409979857	0.280811078134363	0.00932338409979857	0.718712171071084	0.817320365729263	0.900513638688059	0.17423324912104	0.830416788118477	1.04432139495427	1.25661865654017	1.15332535550558	1.11459303358156	1.37422395269801	1.37666323739389	1.03785549481834	1.45740569688871	1.31090555324179	1.39209569357557	1.38435878189254	1.44352545130243	1.50802659181869	1.34753928452273	1.19519037585488	1.15387913541899	1.13697711760503	1.20021749096894	1.03522000394152	0.599821288293056	1.22638303614045	0.943198993840405	1.13697711760503	1.29967280886601	1.04787554624505	0.963709968025386	0.282681998773922	0.463963051564113	1	-0.737715600838772	0.0157876114239548	0.343687178765273
Merged-chr16-78556439-2	chr16	78556347	78556519	+	5.56	1.1e+26	intron (NM_025967, intron 2 of 4)	ORR1A2|LTR|ERVL-MaLR	-3883	NR_040569	75818	Mm.410817	NR_040569		4930478L05Rik	-	RIKEN cDNA 4930478L05 gene	ncRNA	0.523466855698508	0.607098302841826	0.558394498995649	0.547004231757686	0.429516455891764	0.175207326554884	0.280811078134363	0.00932338409979857	0.962306142857875	0.54881067829073	0.134676133892637	0.443658752143765	0.476930721574371	0.690097257777185	0.00932338409979857	0.473601024122542	0.0346659350187712	0.0244014877074807	0.0326810062159821	0.181828359559535	0.00932338409979857	0.00932338409979857	0.586547526070671	0.0940543234666092	0.0751560925974782	0.858093881893908	0.00932338409979857	0.791561163439666	0.554137129868567	0.356401851261549	0.900808317561654	0.674323280840426	0.0820658567978514	0.702009168059454	0.817666023150535	0.844448885499102	0.702009168059454	0.844448885499102	1.14028243665707	-1.13764561213894	1	1	1.45500225222849	0.0687542775845325	0.643805588000053
Merged-chr2-167582457-1	chr2	167582407	167582507	+	5.66	10	Intergenic	Intergenic	44230	NM_011427	20613	Mm.2093	NM_011427	ENSMUSG00000042821	Snai1	AI194338|Sna|Sna1|Snail|Snail1	snail family zinc finger 1	protein-coding	0.00932338409979857	0.0199385841386724	0.0199385841386724	0.0326810062159821	0.00932338409979857	0.00932338409979857	0.0119850179704641	0.00932338409979857	0.0620513630404476	0.0199385841386724	0.00932338409979857	0.537159814253894	0.0119850179704641	0.0199385841386724	0.165793864884208	0.233476267992186	0.0346659350187712	0.445515107608653	0.0326810062159821	0.00932338409979857	0.363859968565408	0.210208099284808	0.00557651139010016	0.0940543234666092	0.0751560925974782	0.0119850179704641	0.00932338409979857	0.00760679975029567	0.141598907722678	0.0199385841386724	0.00760679975029567	0.633821384924894	0.0820658567978514	0.933325158385489	0.817666023150535	0.575365105476118	0.134676133892637	0.279567551777268	0.0620513630404476	0.448495784588416	0.999999999999998	1	0.748942314199134	0.924651130516691	1
Merged-chr3-121446625-4	chr3	121446508	121446710	+	13.395	1.111e+10	intron (NM_028044, intron 1 of 6)	Lx8b|LINE|L1	20068	NM_028044	71994	Mm.275555	NM_028044	ENSMUSG00000053931	Cnn3	1600014M03Rik|C85854|Calpo3	calponin 3, acidic	protein-coding	0.582922620780328	0.378750102128844	0.346312387520258	0.618664703665152	1.32471130756287	1.2169187020829	1.07991274878452	1.49002337085343	0.0620513630404476	0.0199385841386724	0.134676133892637	0.00760679975029567	0.0119850179704641	0.638795098440696	0.537159814253894	0.233476267992186	0.473601024122542	0.445515107608653	0.0326810062159821	0.466684697887424	0.773022065213594	0.00932338409979857	0.127885933302649	0.476930721574371	0.553209946324348	0.0119850179704641	0.444517208479669	0.416396401079672	0.00557651139010016	0.544722286593575	0.0751560925974782	0.34054016877292	0.0820658567978514	0.797005483905279	0.846547244821697	0.575365105476118	0.9544151941059	1.07171809258791	0.0620513630404476	0.53464676897237	0.717580164531395	1	-0.50013510276144	0.833932158359936	1
Merged-chr14-62581048-1	chr14	62580998	62581098	+	5.41	1000000000000000	intron (NM_001243857, intron 2 of 3)	ORR1B2|LTR|ERVL-MaLR	25311	NM_001243857	629059	Mm.291864	NM_001243857	ENSMUSG00000035184	Fam124a	EG629059	family with sequence similarity 124, member A	protein-coding	0.444517208479669	0.378750102128844	0.0199385841386724	0.443658752143765	0.703639608077371	0.649691699734329	0.559797456166953	0.288448175604311	0.520946909099747	0.345143858159578	0.715848723966044	0.601375682826066	0.0119850179704641	0.558394498995649	0.382157546247578	0.473601024122542	0.0346659350187712	0.0244014877074807	0.0326810062159821	0.00932338409979857	0.00932338409979857	0.496104039478313	0.0448302579732339	0.00557651139010016	0.553209946324348	0.275430426290908	0.233476267992186	0.475993829478635	0.141598907722678	0.356401851261549	0.598683470498043	0.674323280840426	0.0820658567978514	0.42063425769596	0.665686504240161	0.817320365729263	0.86619382032866	0.663890664626893	0.553209946324348	-0.456886410641936	0.999999999999996	1	1.89841867015543	0.245652352819433	0.879274156996693
Merged-chr6-47189437-1	chr6	47189387	47189487	+	5.89	10000000	intron (NM_001004357, intron 20 of 23)	URR1A|DNA|hAT-Charlie	-54959	NM_025771	66797	Mm.440084	NM_025771		Cntnap2	5430425M22Rik|Caspr2|mKIAA0868	contactin associated protein-like 2	protein-coding	0.122652087593523	0.378750102128844	0.346312387520258	0.0326810062159821	0.826403855901872	0.175207326554884	0.833553875853566	0.288448175604311	0.718712171071084	0.345143858159578	0.266796165266322	0.00760679975029567	0.599821288293056	0.0199385841386724	0.00932338409979857	0.00932338409979857	0.473601024122542	0.445515107608653	0.0326810062159821	0.181828359559535	0.155210339898552	0.00932338409979857	0.189466840002454	0.00557651139010016	0.0751560925974782	0.0119850179704641	0.444517208479669	0.0940543234666092	0	0.0199385841386724	0.00760679975029567	0.00932338409979857	0.0820658567978514	0.00932338409979857	0.0119850179704641	0.0199385841386724	0.134676133892637	0.0244014877074807	0.0620513630404476	0.483861510688578	1	1	-1.33893757882373	0.807954349584125	1
Merged-chr4-126090280-8	chr4	126090155	126090504	+	12.497499	1.0101001e+38	TTS (NM_172701)	TTS (NM_172701)	-6324	NM_001163266	116748	Mm.41865	NM_138721	ENSMUSG00000050188	Lsm10	-	U7 snRNP-specific Sm-like protein LSM10	protein-coding	0.886230710650756	1.08721119149195	0.787223430992218	0.946589731701844	0.727265029798744	0.544722286593575	0.496104039478313	1.11615483013355	1.4172720935301	1.23960525010354	1.01524418236623	1.00410724246612	1.26720226602692	0.86619382032866	1.18804496662804	1.51883867657871	0.990218112265388	1.20315786632091	1.07460579512202	1.09585804958802	0.363859968565408	0.00932338409979857	0.846547244821697	1.18532944728422	1.23833610186217	0.714973787042936	0.917344771443528	0.791561163439666	0.698192740120834	0.87261066058355	0.654283345820863	0.674323280840426	1.07171809258791	0.598129578195579	0.817666023150535	0.781179550486502	0.702009168059454	0.791561163439666	0.0620513630404476	-1.72731560345343	0.0249573801230819	0.525352031649858	-0.92356688694542	0.0422001819572805	0.537408812590588
Merged-chr10-12564652-6	chr10	12564575	12564733	+	10.37	1.00000000000001e+31	intron (NM_011682, intron 50 of 73)	intron (NM_011682, intron 50 of 73)	297081	NM_011682	22288	Mm.331784	NM_011682	ENSMUSG00000019820	Utrn	AA589569|DRP|Dmdl	utrophin	protein-coding	1.18257496434054	1.23030280640527	0.787223430992218	1.02100520133537	0.429516455891764	0.814336224854982	0.703639608077371	0.817666023150535	1.2184922109677	1.10589563213045	0.846547244821697	0.907643610088465	0.695581456960563	0.93053998031746	0.717484570620051	1.18677511267004	0.473601024122542	0.926143731739316	0.483066967183316	0.181828359559535	0.155210339898552	0.390170101337298	0.445515107608653	0.68631118947535	0.0751560925974782	0.275430426290908	0.00932338409979857	0.416396401079672	0.233476267992186	0.788304643199328	0.598683470498043	0.00932338409979857	0.599821288293056	0.42063425769596	0.0119850179704641	0.378750102128844	0.134676133892637	0.0244014877074807	0.553209946324348	-2.34586086868374	0.0425429572541525	0.622346705540299	0.408375844901115	0.541034362334447	1
Merged-chr9-24376163-3	chr9	24376087	24376245	+	8.146667	1.11e+09	Intergenic	Intergenic	126974	NM_172920	244745	Mm.38526	NM_172920	ENSMUSG00000043067	Dpy19l1	1100001I19Rik|6030402K12|AI225861|AW558481	dpy-19-like 1 (C. elegans)	protein-coding	0.122652087593523	0.0199385841386724	0.689511446852129	0.0326810062159821	1.09559141859156	1.03053192970524	0.940168269450045	1.14245564501804	0.0620513630404476	0.0199385841386724	0.00932338409979857	0.311697443735554	0.0119850179704641	0.368794021266208	0.00932338409979857	0.00932338409979857	0.0346659350187712	0.445515107608653	0.0326810062159821	0.181828359559535	0.248102357303642	0.00932338409979857	0.0448302579732339	0.0199385841386724	0.0751560925974782	0.275430426290908	0.00932338409979857	0.00760679975029567	0.464282149038289	0.0199385841386724	0.598683470498043	0.00932338409979857	0.0820658567978514	0.00932338409979857	0.0119850179704641	0.0199385841386724	0.134676133892637	0.279567551777268	0.553209946324348	3.16426638755508	0.350132507126088	1	1.88198382377664	0.320033380726192	0.926095876376672
Merged-chr9-7914696-38	chr9	7914480	7915034	+	44.42263	1.11111111111111e+38	Intergenic	Intergenic	-41587	NM_007464	11796	Mm.2026	NM_007464	ENSMUSG00000032000	Birc3	AW107670|Api1|Api2|Birc2|HIAP2|IAP1|IAP2|MIAP1|MIAP2|MIHB|MIHC|RNF49|cIAP-1|cIAP-2|cIAP1|cIAP2	baculoviral IAP repeat-containing 3	protein-coding	2.19146023505504	2.20498368924026	2.14607317419168	2.21770928394745	1.60805836782456	1.603653754714	1.86556228273404	1.70326251000203	2.17277888311948	2.18216575957466	1.84094279697779	2.01205454669621	2.01457435974264	1.97499067290989	1.6426313957835	1.69552726053738	1.7146568321163	1.57463775531832	1.73317363734082	1.56170804682033	1.58339371851313	1.11971952608019	1.3009802733563	1.56546543592822	1.57014663245584	1.29547183598258	1.54619463681344	1.2567160563062	1.42147137391313	1.06602906180811	1.28012084697411	1.33525657953061	1.54631975898313	1.44673309859763	1.31770323424647	1.07936890033872	1.29967280886601	1.56027033371098	1.55631821053792	-0.776484018445573	0.0428321974256201	0.623988450971874	-0.675673933923334	0.0346104732273469	0.496082538204542
Merged-chr2-90915546-1	chr2	90915496	90915596	+	6.28	1e+33	intron (NM_025576, intron 2 of 3)	ID_B1|SINE|B4	2504	NM_025576	66461	Mm.23926	NM_025576		Ptpmt1	1110001D10Rik|2810004N20Rik|PLIP	protein tyrosine phosphatase, mitochondrial 1	protein-coding	0.00932338409979857	0.0199385841386724	0.0199385841386724	0.0326810062159821	0.00932338409979857	0.00932338409979857	0.280811078134363	0.00932338409979857	0.0620513630404476	0.345143858159578	0.134676133892637	0.00760679975029567	0.410232532616803	0.0199385841386724	0.165793864884208	0.00932338409979857	0.0346659350187712	0.0244014877074807	0.0326810062159821	0.00932338409979857	0.155210339898552	1.03472877984879	0.0448302579732339	0.651291789140854	0.0751560925974782	0.0119850179704641	0.233476267992186	0.215582557560423	0.00932338409979857	0.0199385841386724	0.00760679975029567	0.34054016877292	0.0820658567978514	0.00932338409979857	0.0119850179704641	0.0199385841386724	0.134676133892637	0.445515107608653	0.0620513630404476	3.0425902794364	0.110297165286106	0.792092888433164	-1.51192192219925	0.328844582546781	0.930393354798321
Merged-chr7-142342345-21	chr7	142341906	142342528	+	15.113333	1.10111001011111e+38	intron (NM_177265, intron 3 of 3)	ORR1E|LTR|ERVL-MaLR	30042	NM_177265	320802	Mm.154486	NM_177265	ENSMUSG00000045777	Ifitm10	6330512M04Rik|AI848576|DSPA3	interferon induced transmembrane protein 10	protein-coding	1.09921004879887	0.866500022987809	0.741729180798212	1.18587305770021	0.800203298897239	0.837498895275809	0.886893833111307	1.05417733121464	1.4172720935301	0.915922165298707	1.61700213933595	1.25661865654017	1.28037433606839	1.30691142574171	1.43350668401191	1.18677511267004	1.36217937386459	1.44070843097167	1.58678224197158	1.57463775531832	1.61531407773095	1.70293348853286	1.27840081852861	1.52084413380906	0.975532487933986	1.30734185435044	1.38393279482886	1.61531407773095	1.58431042430996	1.52427997181008	1.79732521087825	1.0981568180186	0.847098531375322	1.19791567102989	0.713402746260841	0.903282528308353	1.10885038381495	1.38963226289095	1.20315786632091	0.912220701891601	0.0103615746547817	0.379769495858075	0.948563650693465	0.00970828446147056	0.266761271229297
Merged-chr11-60697739-17	chr11	60697623	60697844	+	10.410588	1.0001000100011e+34	Intergenic	B2_Mm2|SINE|B2	-1957	NM_001159405	16897	Mm.285453	NM_008502	ENSMUSG00000020536	Llgl1	AI325176|Lgl1|Llglh|Mgl1	lethal giant larvae homolog 1 (Drosophila)	protein-coding	1.01225504769164	1.08721119149195	0.787223430992218	0.857724253110303	1.12310564658814	1.08384019721051	1.17379961071847	0.955054848982239	1.04122270995745	0.54881067829073	1.088480180098	0.826403855901872	1.15219086507461	0.690097257777185	0.646656969855628	0.812613560554445	0.911655317890852	0.445515107608653	0.483066967183316	0.96540310476302	0.773022065213594	0.54881067829073	0.846547244821697	0.922375663367222	0.916318205716447	0.829662892629418	0.736775770878233	0.81009248506567	0.233476267992186	0.941952633185069	0.42063425769596	1.1259338315467	1.27008235255825	1.2127362566718	1.2080538703568	1.03761883466329	0.702009168059454	1.48444974145639	1.5034402764074	0.379226680497295	0.789734614224029	1	-0.602467125685146	0.326775258932286	0.929765697809632
Merged-chr14-114869994-10	chr14	114869875	114870108	+	8.821	1.000000101e+34	Intergenic	Intergenic	38026	NR_045661	75822	Mm.410813	NR_045661		4930524C18Rik	-	RIKEN cDNA 4930524C18 gene	ncRNA	1.07171809258791	1.13834892989216	0.689511446852129	1.02100520133537	1.08267308962524	1.19298588005026	1.02100520133537	1.34627706465885	0.858756164994939	1.22638303614045	0.900513638688059	0.975810253291411	0.934642737246235	1.01818514064442	0.844448885499102	0.990218112265388	0.911655317890852	0.817320365729263	0.714973787042936	1.05125834873312	0.539528216054417	0.390170101337298	0.445515107608653	1.00133759666144	0.553209946324348	0.611245272874197	0.96540310476302	0.445515107608653	0.698192740120834	0.975532487933986	0.787223430992218	0.00932338409979857	0.599821288293056	0.641391693778915	0.665686504240161	0.0199385841386724	0.134676133892637	0.0244014877074807	0.803558541022243	-0.204712568402356	0.818193867022945	1	0.258189240206073	0.713229383537522	1
Merged-chr13-94429720-1	chr13	94429626	94429815	+	13.3	1000	intron (NM_009680, intron 7 of 26)	intron (NM_009680, intron 7 of 26)	70760	NM_009680	11774	Mm.21185	NM_009680	ENSMUSG00000021686	Ap3b1	AP-3|AU015684|C78395|Hps2|beta3A|pe|pearl|rim2	adaptor-related protein complex 3, beta 1 subunit	protein-coding	0.181828359559535	0.378750102128844	0.558394498995649	0.0326810062159821	0.547004231757686	0.649691699734329	0.0119850179704641	0.288448175604311	0.0620513630404476	0.0199385841386724	0.00932338409979857	0.00760679975029567	0.599821288293056	0.368794021266208	0.00932338409979857	0.233476267992186	0.0346659350187712	0.0244014877074807	0.0326810062159821	0.466684697887424	0.00932338409979857	0.390170101337298	0.0448302579732339	0.415411584884575	0.0751560925974782	0.161564776243365	0.736775770878233	0.00760679975029567	0.464282149038289	0.68631118947535	0.175207326554884	0.674323280840426	0.0820658567978514	0.797005483905279	0.34284494388782	0.952032083798216	0.134676133892637	1.34118625436244	1.31293872014279	1.63475317050464	0.477639759745935	1	0.923375728761729	0.51735949727783	1
Merged-chr10-120459186-17	chr10	120458933	120459310	+	19.155294	1.0011001011111e+37	intron (NM_010441, intron 3 of 4)	intron (NM_010441, intron 3 of 4)	-11011	NR_030434	791076		NR_030434	ENSMUSG00000076448	Mir763	Mirn763|mir-763|mmu-mir-763	microRNA 763	ncRNA	1.02608026962946	1.23030280640527	1.29671176228224	1.08721119149195	1.84321517813649	1.89063227638207	1.61098250169598	1.90673323814152	0.962306142857875	0.677031219339408	0.946589731701844	0.907643610088465	0.981838637218912	1.04432139495427	0.897171182441964	1.03522000394152	1.11459303358156	0.926143731739316	1.27667393328734	1.29547183598258	1.15972663651665	1.33460119791258	1.0981568180186	1.12947797564218	1.17547930343137	1.12310564658814	1.20929491845747	1.38622832665017	1.3776359108451	0.941952633185069	1.406553807093	0.759925048466671	0.599821288293056	0.547004231757686	0.75736845669266	0.693138471498439	0.134676133892637	0.445515107608653	0.553209946324348	1.02662766731361	0.0333203020849016	0.577971474987807	0.671497673335844	0.127998788418654	0.767871314220993
Merged-chr17-89725723-25	chr17	89725624	89725809	+	13.4624	1.01100111011111e+37	Intergenic	B3A|SINE|B2	346475	NR_045952	100043904	Mm.396198	NR_045952		Gm4719	-	predicted gene 4719	ncRNA	1.1348880113705	1.23030280640527	1.37666323739389	1.20945404548937	1.26578926440312	1.43324465413546	1.48573418171637	1.38157923838294	0.962306142857875	1.2127362566718	1.10885038381495	1.0623494248193	1.07720225294871	1.48254971961891	0.844448885499102	1.11971952608019	1.11459303358156	1.00547527472388	1.18804496662804	0.978906847837189	0.716946877958694	0.871747970656435	0.913238218090472	0.718712171071084	1.17547930343137	0.790656152130177	1.33006110822538	1.13357169366333	1.12515954179338	1.38192322156703	1.27233508161403	0.960633960397151	1.00410724246612	1.12947797564218	1.18532944728422	0.844448885499102	0.134676133892637	0.0244014877074807	0.0620513630404476	-0.285534431992456	0.583351038370623	1	1.05081983843183	0.0272849972820861	0.446898832430134
Merged-chr16-97716689-2	chr16	97716588	97716771	+	8.335	1.1e+26	Intergenic	Intergenic	47076	NM_023663	72388	Mm.35290	NM_023663	ENSMUSG00000005251	Ripk4	2310069J12Rik|AI552420|ANKK2|Ankrd3|DIk|PKK|RIP4	receptor-interacting serine-threonine kinase 4	protein-coding	0.00932338409979857	0.0199385841386724	0.558394498995649	0.0326810062159821	0.641391693778915	0.309531669541867	0.280811078134363	0.445515107608653	0.0620513630404476	0.0199385841386724	0.00932338409979857	0.17423324912104	0.0119850179704641	0.558394498995649	0.165793864884208	0.619142333661017	0.0346659350187712	0.0244014877074807	0.0326810062159821	0.698192740120834	0.995728266008592	0.54881067829073	0.672979446836147	0.68631118947535	0.553209946324348	0.488507548239177	0.663890664626893	1.00133759666144	0.799340954666359	0.833553875853566	1.02229308323894	0.515058749299267	0.0820658567978514	0.00932338409979857	0.544722286593575	0.233476267992186	0.134676133892637	0.663890664626893	0.553209946324348	1.89584671522635	0.0560312780055292	0.673271245492475	1.13875839255475	0.0309178364201691	0.471103598785316
Merged-chr8-119486972-22	chr8	119486829	119487095	+	18.220909	1.11011111111111e+38	intron (NM_001009950, intron 7 of 10)	intron (NM_001009950, intron 7 of 10)	14736	NM_001009950	234788	Mm.302096	NM_001009950	ENSMUSG00000034224	Slc38a8	Gm587	solute carrier family 38, member 8	protein-coding	0.582922620780328	0.7617176861038	0.86619382032866	0.443658752143765	0.429516455891764	0.396730729978452	0.0119850179704641	0.544722286593575	1.47287534592909	1.34118625436244	1.22738042503905	1.32259611630407	1.44419315430393	1.13377798800933	1.17435850179786	1.56799115995287	1.61531407773095	1.29506794293965	0.984155688648163	1.11514609511909	1.44207701228435	1.43721035671221	1.29547183598258	1.56546543592822	1.52645518137106	1.4841882051518	1.52490831132213	1.34853515854343	1.32173260639936	1.44673309859763	0.942643353347282	0.429516455891764	0.847098531375322	0.547004231757686	0.34284494388782	0.693138471498439	0.134676133892637	0.0244014877074807	0.803558541022243	-0.499850669651322	0.265574502447981	0.981179488702035	-0.600758524103216	0.106626856883473	0.731174465774404
Merged-chr12-86817765-1	chr12	86817715	86817815	+	4.93	100000000000	Intergenic	Intergenic	67049	NM_145836	238330	Mm.248358	NM_145836	ENSMUSG00000034168	Irf2bpl	6430527G18Rik|Eap1	interferon regulatory factor 2 binding protein-like	protein-coding	0.778700079110863	0.0199385841386724	0.0199385841386724	0.946589731701844	0.102734714849592	0.175207326554884	0.0119850179704641	0.288448175604311	0.0620513630404476	0.198829939879819	0.00932338409979857	0.17423324912104	0.0119850179704641	0.558394498995649	0.00932338409979857	0.559797456166953	0.473601024122542	0.0244014877074807	0.0326810062159821	0.10452291202433	0.155210339898552	0.702009168059454	0.00557651139010016	0.0940543234666092	0.0751560925974782	0.0119850179704641	0.00932338409979857	0.00760679975029567	0.0199385841386724	0.0199385841386724	0.00760679975029567	0.181828359559535	0.0820658567978514	0.198829939879819	0.34284494388782	0.378750102128844	0.134676133892637	0.0244014877074807	0.0620513630404476	0.496403563939133	0.856642792515693	1	0.417666063521578	1	1
Merged-chr15-102920910-11	chr15	102920747	102921003	+	9.138182	1.00011001000001e+35	promoter-TSS (NM_010464)	promoter-TSS (NM_010464)	-256	NM_010464	15422	Mm.207062	NM_010464	ENSMUSG00000001655	Hoxc13	-	homeobox C13	protein-coding	1.24603222416981	0.866500022987809	1.14610346028795	1.30109860937946	0.877441655629133	0.760794236402048	0.833553875853566	0.955054848982239	0.520946909099747	0.677031219339408	0.946589731701844	0.537159814253894	0.599821288293056	0.638795098440696	0.987449712275865	1.11971952608019	0.812613560554445	0.926143731739316	1.24924487053372	0.715848723966044	0.665686504240161	0.927571545809102	1.04060901440819	0.874300623007196	0.416396401079672	0.275430426290908	0.985342304323539	0.698192740120834	0.698192740120834	0.544722286593575	0.87892440467162	1.27648873320067	1.20198598383086	1.13834892989216	1.17379961071847	0.903282528308353	1.10885038381495	0.791561163439666	0.0620513630404476	-0.570365133263171	0.403663173229572	1	-0.465106553708343	0.502440901310684	0.996134405957354
