## Supplementary material for "FOXO dictate initiation of B cell development and myeloid restriction in common lymphoid progenitors": FOXO_TableS2_ATACseq (part 227 of 360)

### Sheet: log10 quantNorm reads (continued)
																																	Q1-WT	Q1-WT	Q1-WT			Q1-F1x3KO	Q1-F1x3KO	Q1-F1x3KO																		Q1-Ly6dneg-WT-F1x3KO	Q1-Ly6dneg-WT-F1x3KO	Q1-Ly6dneg-WT-F1x3KO
Merged-chr12-108934519-1	chr12	108934469	108934569	+	6.68	1e+21	intron (NM_177602, intron 2 of 6)	intron (NM_177602, intron 2 of 6)	40247	NM_177602	212198	Mm.342082	NM_177602	ENSMUSG00000040877	Wdr25	B930090D16Rik	WD repeat domain 25	protein-coding	0.00932338409979857	0.0199385841386724	0.0199385841386724	0.0326810062159821	0.00932338409979857	0.175207326554884	0.0119850179704641	0.150258427120233	0.0620513630404476	0.0199385841386724	0.00932338409979857	0.00760679975029567	0.476930721574371	0.368794021266208	0.00932338409979857	0.00932338409979857	0.0346659350187712	0.0244014877074807	0.0326810062159821	0.00932338409979857	0.773022065213594	0.00932338409979857	0.189466840002454	0.0940543234666092	0.0751560925974782	0.0119850179704641	0.00932338409979857	0.0940543234666092	0	0.0199385841386724	0.34054016877292	1.03522000394152	0.0820658567978514	0.00932338409979857	0.181828359559535	0.0199385841386724	0.134676133892637	0.0244014877074807	0.0620513630404476	4.12803323712687	0.222694570882178	0.937495238548338	-0.292535153072839	1	1
Merged-chr13-56117584-1	chr13	56117534	56117634	+	2.52	1e+24	intron (NM_012015, intron 2 of 8)	intron (NM_012015, intron 2 of 8)	17966	NM_012015	26914	Mm.283802	NM_012015	ENSMUSG00000015937	H2afy	H2AF12M|mH2a1|macroH2A1	H2A histone family, member Y	protein-coding	0.00932338409979857	0.523466855698508	0.0199385841386724	0.0326810062159821	0.00932338409979857	0.00932338409979857	0.0119850179704641	0.00932338409979857	0.0620513630404476	0.0199385841386724	0.00932338409979857	0.00760679975029567	0.476930721574371	0.0199385841386724	0.00932338409979857	0.378750102128844	0.473601024122542	0.0244014877074807	0.483066967183316	0.466684697887424	0.00932338409979857	0.00932338409979857	0.00557651139010016	0.595650206564165	0.0751560925974782	0.275430426290908	0.233476267992186	0.215582557560423	0.799340954666359	0.626264132485689	0.00760679975029567	0.34054016877292	0.0820658567978514	0.42063425769596	0.0119850179704641	0.0199385841386724	0.134676133892637	0.0244014877074807	0.553209946324348	-0.551174074960051	0.779792596375591	1	1.24049449623724	0.403257601489597	0.96212694494416
Merged-chr16-84903181-1	chr16	84903131	84903231	+	5.41	1000000000000000	Intergenic	ID_B1|SINE|B4	-67556	NM_001302213	11957	Mm.353	NM_016755	ENSMUSG00000022890	Atp5j	CF6	ATP synthase, H+ transporting, mitochondrial F0 complex, subunit F	protein-coding	0.669614396476654	0.607098302841826	0.346312387520258	0.618664703665152	0.703639608077371	0.814336224854982	0.608582102206327	0.641391693778915	0.0620513630404476	0.0199385841386724	0.715848723966044	0.537159814253894	0.27782012043866	0.830416788118477	0.763541651018123	0.619142333661017	0.473601024122542	0.445515107608653	0.483066967183316	0.345143858159578	0.539528216054417	0.54881067829073	0.586547526070671	0.874300623007196	0.553209946324348	0.611245272874197	0.444517208479669	0.416396401079672	0.34284494388782	0.68631118947535	0.0751560925974782	0.575365105476118	0.847098531375322	0.702009168059454	0.665686504240161	0.781179550486502	0.134676133892637	0.0244014877074807	0.553209946324348	-0.451598463453955	0.858664531153421	1	-0.926333705920125	0.277865028003584	0.900212608589029
Merged-chr3-94954156-43	chr3	94953604	94954650	+	225.595352	1.11111111111111e+38	promoter-TSS (NM_017395)	promoter-TSS (NM_017395)	-888	NM_017395	53970	Mm.24308	NM_017395	ENSMUSG00000005774	Rfx5	-	regulatory factor X, 5 (influences HLA class II expression)	protein-coding	2.56443079863981	2.48681180703409	2.56192675833128	2.57236796435995	2.53148340103081	2.49866293291234	2.49265499789166	2.43918636483027	2.49741934913671	2.4500413902572	2.55819321200733	2.44370772674594	2.47976273513643	2.46702988064616	2.53405129516991	2.46940650061842	2.48408741992754	2.48088344365026	2.36272328100334	2.5523787121405	2.42346637123922	2.49239390540939	2.4806738721328	2.41922562078412	2.50860648111952	2.39990095416162	2.38216459931224	2.51430856819845	2.42264127484833	2.44125955404206	2.42145032784271	2.45492986378719	2.48614530470916	2.41263593352403	2.39628517088916	2.41744903458727	2.43183155134292	2.42891077293107	2.45186294299834	-0.35730749453981	0.212955770767648	0.931829251930965	-0.312455296164676	0.196988114889383	0.842742346745667
Merged-chr15-74540842-1	chr15	74540767	74540917	+	5.87	1e+25	exon (NM_174991, exon 7 of 31)	exon (NM_174991, exon 7 of 31)	24646	NM_174991	107831	Mm.43133	NM_174991	ENSMUSG00000034730	Adgrb1	B830018M07Rik|Bai1|R75078|mKIAA4089	adhesion G protein-coupled receptor B1	protein-coding	0.00932338409979857	0.378750102128844	0.0199385841386724	0.0326810062159821	0.215582557560423	0.00932338409979857	0.0119850179704641	0.871747970656435	0.0620513630404476	0.345143858159578	0.00932338409979857	0.00760679975029567	0.27782012043866	0.0199385841386724	0.00932338409979857	0.00932338409979857	0.0346659350187712	0.0244014877074807	0.868702139763776	0.00932338409979857	0.00932338409979857	0.00932338409979857	0.0448302579732339	0.00557651139010016	0.0751560925974782	0.0119850179704641	0.00932338409979857	0.00760679975029567	0.141598907722678	0.0199385841386724	0.992713244590987	0.429516455891764	0.0820658567978514	0.198829939879819	0.0119850179704641	0.0199385841386724	0.134676133892637	0.0244014877074807	0.553209946324348	0	1	1	3.18223915740175	0.12409443089837	0.761120375385168
Merged-chr15-6524039-2	chr15	6523928	6524148	+	6.755	1.000000001e+34	Intergenic	Intergenic	-55809	NM_001278269	23880	Mm.170905	NM_011815		Fyb	ADAP|B630013F22Rik|FYB-120/130|Slap130|p120/130|p120/p130	FYN binding protein	protein-coding	0.523466855698508	0.378750102128844	0.346312387520258	0.547004231757686	0.547004231757686	0.488507548239177	0.280811078134363	0.544722286593575	1.16986963819295	0.623815777609106	0.466684697887424	0.311697443735554	0.661057656118505	0.368794021266208	0.717484570620051	0.00932338409979857	0.0346659350187712	0.0244014877074807	0.714973787042936	0.886893833111307	0.773022065213594	0.54881067829073	0.65260339228053	0.0940543234666092	0.553209946324348	0.488507548239177	0.00932338409979857	0.674323280840426	0.34284494388782	0.68631118947535	1.05268715066208	0.00932338409979857	0.0820658567978514	0.42063425769596	0.0119850179704641	0.0199385841386724	0.134676133892637	0.0244014877074807	0.0620513630404476	1.65766374450661	0.075972952821935	0.721970987272175	1.18125169936626	0.115970507824719	0.749414542717154
Merged-chr5-124557107-1	chr5	124557057	124557157	+	4.66	1e+25	intron (NM_001190795, intron 5 of 13)	intron (NM_001190795, intron 5 of 13)	4243	NM_026409	67848	Mm.281601	NM_026409	ENSMUSG00000029389	Ddx55	2810021H22Rik|mKIAA1595	DEAD (Asp-Glu-Ala-Asp) box polypeptide 55	protein-coding	0.00932338409979857	0.0199385841386724	0.0199385841386724	0.0326810062159821	0.547004231757686	0.309531669541867	0.0119850179704641	0.641391693778915	0.0620513630404476	0.0199385841386724	0.00932338409979857	0.00760679975029567	0.0119850179704641	0.0199385841386724	0.165793864884208	0.00932338409979857	0.0346659350187712	0.445515107608653	0.0326810062159821	0.00932338409979857	0.363859968565408	0.601375682826066	0.34284494388782	0.415411584884575	0.0751560925974782	0.0119850179704641	0.233476267992186	0.00760679975029567	0.141598907722678	0.0199385841386724	0.87892440467162	0.181828359559535	0.0820658567978514	0.00932338409979857	0.34284494388782	0.378750102128844	0.134676133892637	0.0244014877074807	0.803558541022243	2.23597270048722	0.280456729531545	0.990327022811472	0.648328780663098	0.599533507657773	1
Merged-chr6-41112062-27	chr6	41111951	41112212	+	20.092592	1.11111001111111e+38	Intergenic	L1MEc|LINE|L1	-76572	NM_023333	67373	Mm.153729	NM_023333	ENSMUSG00000029882	2210010C04Rik	AV072249	RIKEN cDNA 2210010C04 gene	protein-coding	1.08267308962524	0.607098302841826	1.46465362430478	1.18587305770021	1.46484960746919	1.20519789069596	1.36718224961399	1.26645595756359	1.44673309859763	1.18222324379602	1.66880686073141	1.54095767965218	1.56196344841364	1.6423354844424	1.27648873320067	1.11971952608019	1.31090555324179	1.31770323424647	1.41890179078856	1.6581971477152	1.23833610186217	1.61575773592729	1.27840081852861	1.2435150015442	1.29197033152576	1.20315786632091	1.16641207627423	1.35792141923216	1.3424669568525	1.39493674675357	1.35237156800881	0.759925048466671	0.0820658567978514	0.547004231757686	0.34284494388782	0.693138471498439	0.544722286593575	0.580306907225449	0.0620513630404476	1.04577130091032	0.0222818436736836	0.506894768465558	0.268576285751432	0.410632384387908	0.964613577564764
Merged-chr16-10529533-1	chr16	10529483	10529583	+	6.1	1000	TTS (NM_021428)	TTS (NM_021428)	13521	NM_021428	58239	Mm.353006	NM_021428	ENSMUSG00000038055	Dexi	1810029J14Rik|AI836170|AW413143|D16Bwg0586e|Myle	dexamethasone-induced transcript	protein-coding	0.00932338409979857	0.0199385841386724	0.0199385841386724	0.0326810062159821	0.429516455891764	0.396730729978452	0.0119850179704641	0.288448175604311	0.920493695595725	0.0199385841386724	0.266796165266322	0.601375682826066	0.27782012043866	0.0199385841386724	0.00932338409979857	0.619142333661017	0.473601024122542	0.0244014877074807	0.0326810062159821	0.181828359559535	0.155210339898552	0.00932338409979857	0.00557651139010016	0.00557651139010016	0.0751560925974782	0.0119850179704641	0.233476267992186	0.00760679975029567	0.464282149038289	0.0199385841386724	0.175207326554884	0.674323280840426	0.445515107608653	0.702009168059454	0.0119850179704641	0.649691699734329	0.702009168059454	1.11029715505596	0.803558541022243	-1.19339895249717	0.584370029681892	1	4.12296311991291	0.187802955700742	0.833149737440422
Merged-chr18-65703506-1	chr18	65703456	65703556	+	2.16	1e+24	intron (NM_177028, intron 1 of 14)	B4|SINE|B4	5238	NM_177028	319888	Mm.183576	NM_177028	ENSMUSG00000046610	Oacyl	5330437I02Rik|Acyl3	O-acyltransferase like	protein-coding	0.00932338409979857	0.0199385841386724	0.0199385841386724	0.0326810062159821	0.00932338409979857	0.00932338409979857	0.0119850179704641	0.288448175604311	0.0620513630404476	0.0199385841386724	0.00932338409979857	0.00760679975029567	0.0119850179704641	0.0199385841386724	0.00932338409979857	0.00932338409979857	0.0346659350187712	0.281932911669314	0.0326810062159821	0.10452291202433	0.155210339898552	0.00932338409979857	0.00557651139010016	0.00557651139010016	0.0751560925974782	0.0119850179704641	0.00932338409979857	0.00760679975029567	0.698192740120834	0.0199385841386724	0.102734714849592	0.00932338409979857	0.0820658567978514	0.00932338409979857	0.34284494388782	0.0199385841386724	0.134676133892637	0.0244014877074807	0.0620513630404476	2.5670083803894	0.538493941197097	1	4.55381320098001	0.121039916109903	0.75741443640251
Merged-chr10-44459747-1	chr10	44459697	44459797	+	4.58	1e+26	promoter-TSS (NM_007548)	promoter-TSS (NM_007548)	-999	NM_007548	12142	Mm.4800	NM_007548	ENSMUSG00000038151	Prdm1	Blimp-1|Blimp1|PRDI-BF1|ZNFPR1A1|b2b1765Clo	PR domain containing 1, with ZNF domain	protein-coding	0.311697443735554	0.0199385841386724	0.689511446852129	0.618664703665152	0.429516455891764	0.175207326554884	0.496104039478313	0.00932338409979857	0.520946909099747	0.198829939879819	0.00932338409979857	0.17423324912104	0.599821288293056	0.0199385841386724	0.473601024122542	0.378750102128844	0.0346659350187712	0.445515107608653	0.714973787042936	0.416396401079672	0.155210339898552	0.288448175604311	0.65260339228053	0.476930721574371	0.0751560925974782	0.488507548239177	0.663890664626893	0.674323280840426	0.0199385841386724	0.68631118947535	0.0751560925974782	0.181828359559535	0.445515107608653	0.198829939879819	0.0119850179704641	0.575365105476118	0.702009168059454	0.580306907225449	0.553209946324348	0.030960939846175	1	1	0.037247848668087	0.905859384568104	1
Merged-chr1-155042980-6	chr1	155042891	155043080	+	14.505	1.011e+21	Intergenic	Intergenic	56651	NM_010500	15939	Mm.12246	NM_010500	ENSMUSG00000056708	Ier5	-	immediate early response 5	protein-coding	0.181828359559535	0.0199385841386724	0.346312387520258	0.0326810062159821	0.429516455891764	0.00932338409979857	0.0119850179704641	0.288448175604311	0.0620513630404476	0.345143858159578	0.00932338409979857	0.17423324912104	0.0119850179704641	0.0199385841386724	0.165793864884208	0.00932338409979857	0.473601024122542	0.445515107608653	0.0326810062159821	0.00932338409979857	0.539528216054417	0.210208099284808	0.34284494388782	0.311697443735554	0.0751560925974782	0.0119850179704641	0.00932338409979857	0.0940543234666092	0.602526878951387	0.0199385841386724	0.00760679975029567	1.14914913556406	1.00410724246612	0.920493695595725	1.19742111038537	1.05930561442089	1.42085754975593	1.54095767965218	1.49575417891074	0.831617592390028	0.770987700729242	1	0.244962660736004	0.980632073075743	1
Merged-chr5-99727829-1	chr5	99727779	99727879	+	3.85	1e+26	intron (NR_030692, intron 1 of 3)	intron (NR_030692, intron 1 of 3)	1231	NR_030692	319818	Mm.295233	NR_030692	ENSMUSG00000089809	A930011G23Rik	-	RIKEN cDNA A930011G23 gene	ncRNA	0.181828359559535	0.378750102128844	0.346312387520258	0.0326810062159821	0.429516455891764	0.0721869808752107	0.496104039478313	0.703639608077371	0.0620513630404476	0.677031219339408	0.266796165266322	0.311697443735554	0.0119850179704641	0.558394498995649	0.592852140161625	0.233476267992186	0.0346659350187712	0.0244014877074807	0.483066967183316	0.466684697887424	0.00932338409979857	0.00932338409979857	0.445515107608653	0.476930721574371	0.553209946324348	0.0119850179704641	0.00932338409979857	0.608582102206327	0.00557651139010016	0.0199385841386724	0.00760679975029567	0.0751560925974782	0.599821288293056	0.00932338409979857	0.0119850179704641	0.0199385841386724	0.134676133892637	0.445515107608653	0.553209946324348	-0.964269107258514	0.781650170272742	1	-0.957298346738601	0.41994051661863	0.969057872698777
Merged-chr11-104469377-54	chr11	104468935	104469835	+	66.245743	1.11111111111111e+38	Intergenic	CpG	-27094	NM_001081045	76719	Mm.136418	NM_001081045	ENSMUSG00000018412	Kansl1	1700081L11Rik|9430041J06Rik|mKIAA1267	KAT8 regulatory NSL complex subunit 1	protein-coding	2.03476279965795	2.15759560509482	2.05898887893452	2.01019542111258	2.1211685259694	1.96783834007097	2.0647321630159	2.16345123010096	2.01560032082639	2.02409359715789	1.98026145190845	1.98140146587692	1.8458083080956	1.91188935165595	2.00775313976098	2.03460008949016	1.96831944889886	1.84130486309974	2.08247423781001	1.95733520352895	2.03930686603614	2.16503288271912	1.95175720698912	1.89557690125849	1.79181174297533	1.81579438568303	2.02052597755987	1.91136102131423	2.0893205379757	1.75751733416145	2.03943480297786	2.24093830205901	2.16985696339363	2.22003744736873	2.23790018107315	2.2494213422936	2.25330086342133	2.29028267992787	2.22948737578374	-0.0555872989023231	0.84339429702539	1	0.0485680741073923	0.86726310672205	1
Merged-chr3-61074008-1	chr3	61073958	61074058	+	8.57	1e+16	Intergenic	Intergenic	71223	NM_001282016	18441	Mm.281452	NM_008772	ENSMUSG00000027765	P2ry1	P2Y1	purinergic receptor P2Y, G-protein coupled 1	protein-coding	0.523466855698508	0.607098302841826	0.0199385841386724	0.618664703665152	0.00932338409979857	0.544722286593575	0.663890664626893	0.288448175604311	0.520946909099747	0.54881067829073	0.539528216054417	0.601375682826066	0.830416788118477	0.991110350834824	0.284629324193249	0.233476267992186	0.473601024122542	0.0244014877074807	0.0326810062159821	0.00932338409979857	0.00932338409979857	0.702009168059454	0.445515107608653	0.0940543234666092	0.0751560925974782	0.0119850179704641	0.00932338409979857	0.215582557560423	0.554137129868567	0.356401851261549	0.42063425769596	0.34054016877292	0.599821288293056	0.00932338409979857	0.34284494388782	0.0199385841386724	0.702009168059454	0.0244014877074807	0.0620513630404476	0.145113564993348	0.999999999999999	1	0.902631507450593	0.442917182213924	0.976441216760405
Merged-chr17-51924826-4	chr17	51924763	51924907	+	9.6175	1.01e+21	intron (NR_045095, intron 2 of 2)	B3A|SINE|B2	42108	NR_045095	100504169	Mm.417731	NR_045095		Gm20098	-	predicted gene, 20098	ncRNA	0.181828359559535	0.0199385841386724	0.0199385841386724	0.0326810062159821	0.00932338409979857	0.175207326554884	0.0119850179704641	0.00932338409979857	0.0620513630404476	0.0199385841386724	0.00932338409979857	0.17423324912104	0.0119850179704641	0.368794021266208	0.165793864884208	0.473601024122542	0.0346659350187712	0.0244014877074807	0.0326810062159821	0.181828359559535	0.363859968565408	0.00932338409979857	0.189466840002454	0.311697443735554	0.0751560925974782	0.275430426290908	0.00932338409979857	0.34054016877292	0.654283345820863	0.544722286593575	0.544722286593575	1.19776874303654	0.766043652318722	1.05817783898992	1.07991274878452	1.26122177043828	0.86619382032866	0.791561163439666	0.803558541022243	-0.119569800067971	1	1	1.54999583599752	0.154655325645238	0.801020458854614
Merged-chr13-75711669-20	chr13	75711489	75711782	+	11.0915	1.11000000110001e+35	intron (NM_138953, intron 1 of 11)	B1_Mm|SINE|Alu	4151	NM_138953	192657	Mm.21288	NM_138953	ENSMUSG00000001542	Ell2	-	elongation factor RNA polymerase II 2	protein-coding	1.33687025090829	0.952032083798216	1.29671176228224	1.36577556671184	1.03591876370073	1.19298588005026	1.21488645200369	1.2198211793202	0.962306142857875	1.14245564501804	1.03522000394152	1.1809073887096	1.41318782193475	1.2127362566718	0.717484570620051	0.812613560554445	0.473601024122542	0.671116054284948	1.21759112144339	1.18136930656018	1.21559223146747	1.08062619304267	0.815699887126476	0.874300623007196	0.689511446852129	0.714973787042936	0.801513874666575	1.04156892714728	0.799340954666359	1.11643916275318	1.10199160855726	0.999260793452567	0.847098531375322	1.08267308962524	1.07991274878452	1.19298588005026	0.702009168059454	1.12705277484043	1.06918086986894	1.78510180321654	0.00106047796099229	0.129025494685257	0.792067868240305	0.0900302023090062	0.696196345984795
Merged-chr4-45250874-3	chr4	45250796	45250954	+	8.063334	1e+21	intron (NM_001081172, intron 5 of 15)	RSINE1|SINE|B4	-6885	NR_040666	78508	Mm.416908	NR_040666	ENSMUSG00000086284	Frmpd1os	2900093L17Rik	FERM and PDZ domain containing 1, opposite strand	ncRNA	0.00932338409979857	0.0199385841386724	0.0199385841386724	0.0326810062159821	0.00932338409979857	0.175207326554884	0.0119850179704641	0.288448175604311	0.0620513630404476	0.0199385841386724	0.00932338409979857	0.443658752143765	0.0119850179704641	0.0199385841386724	0.00932338409979857	0.233476267992186	0.0346659350187712	0.0244014877074807	0.0326810062159821	0.00932338409979857	0.363859968565408	0.00932338409979857	0.00557651139010016	0.476930721574371	0.0751560925974782	0.0119850179704641	0.00932338409979857	0.215582557560423	0.084837502437866	0.356401851261549	0.00760679975029567	1.03522000394152	1.00410724246612	1.11103193221373	1.07991274878452	0.952032083798216	0.544722286593575	0.445515107608653	0.0620513630404476	0.813678568089694	1	1	0.196895173348654	1	1
Merged-chr17-33493264-19	chr17	33493181	33493350	+	9.618422	1.0001010101011e+38	Intergenic	Intergenic	-30931	NR_037707	224697	Mm.29304	NM_172619	ENSMUSG00000024299	Adamts10	9430006O18|AW045948|Adam-ts10|Adamts-10|Znmp	a disintegrin-like and metallopeptidase (reprolysin type) with thrombospondin type 1 motif, 10	protein-coding	1.1348880113705	1.02100520133537	1.20329687620569	1.08721119149195	0.97525666563647	1.16609340580455	1.11166789793093	0.871747970656435	0.962306142857875	0.915922165298707	1.05125834873312	1.11166789793093	1.09354733214563	1.01818514064442	0.987449712275865	0.812613560554445	0.812613560554445	0.445515107608653	0.714973787042936	1.2198211793202	1.32471130756287	0.812613560554445	0.996603363576903	0.942643353347282	0.689511446852129	1.15387913541899	0.801513874666575	0.860924028171202	0.933325158385489	0.788304643199328	1.00547527472388	0.817320365729263	0.943568732351876	1.09278197907644	0.943198993840405	1.13697711760503	1.2172993382192	1.17516949917765	1.44207701228435	1.06728433615998	0.0679487901328148	0.706871798655789	-0.0655344663737427	1	1
Merged-chr4-115071830-28	chr4	115071715	115071963	+	18.150715	1.11111011111111e+38	TTS (NM_011527)	TTS (NM_011527)	14028	NM_001287388	21349	Mm.239869	NM_011527	ENSMUSG00000028717	Tal1	SCL/tal-1|Scl|bHLHa17|tal-1	T cell acute lymphocytic leukemia 1	protein-coding	1.52490831132213	1.21175223501206	1.52114189127182	1.50434121183485	1.25681345607224	1.62635870520629	1.69226907508558	1.02319159650076	1.47287534592909	1.424074364282	1.34627706465885	1.47913001683098	1.51030249799262	1.54797987956389	1.34151215676776	1.18677511267004	1.25612927818398	1.29506794293965	1.52542698717963	0.948999211557802	1.05930561442089	1.3241687794563	1.23960525010354	1.23156770707452	1.17547930343137	1.20315786632091	1.40209152890006	0.966555695100964	1.3776359108451	0.788304643199328	0.925626789493564	0.920493695595725	0.599821288293056	0.877441655629133	0.75736845669266	0.693138471498439	0.134676133892637	0.0244014877074807	0.0620513630404476	-0.416084925373993	0.401957525613646	1	-0.489716908463415	0.249041374999261	0.882413670324454
Merged-chr14-108535415-1	chr14	108535365	108535465	+	4.39	1e+33	Intergenic	RLTR25B|LTR|ERVK	378824	NM_199065	76965	Mm.257268	NM_199065	ENSMUSG00000075478	Slitrk1	3200001I04Rik	SLIT and NTRK-like family, member 1	protein-coding	0.00932338409979857	0.607098302841826	0.0199385841386724	0.0326810062159821	0.345143858159578	0.396730729978452	0.0119850179704641	0.00932338409979857	0.0620513630404476	0.0199385841386724	0.134676133892637	0.00760679975029567	0.27782012043866	0.0199385841386724	0.165793864884208	0.233476267992186	0.0346659350187712	0.0244014877074807	0.0326810062159821	0.00932338409979857	0.539528216054417	0.871747970656435	0.00557651139010016	0.00557651139010016	0.0751560925974782	0.0119850179704641	0.233476267992186	0.00760679975029567	0.281932911669314	0.0199385841386724	0.00760679975029567	0.00932338409979857	0.0820658567978514	0.198829939879819	0.0119850179704641	0.378750102128844	0.134676133892637	0.0244014877074807	0.0620513630404476	2.1148566106644	0.181787979031147	0.902081101758153	3.40407934947345	0.424254701374142	0.97057520350158
Merged-chr8-35376588-39	chr8	35376256	35376987	+	148.96666	1.11111111111111e+38	intron (NM_177741, intron 1 of 1)	CpG	880	NM_177741	244416	Mm.247126	NM_177741	ENSMUSG00000046794	Ppp1r3b	6430576E21|AW821953|GL|PTG	protein phosphatase 1, regulatory (inhibitor) subunit 3B	protein-coding	2.10637530878784	2.10951608393874	2.21975518799308	2.05114810604206	2.18831347000632	2.16991804925641	2.19583701318566	2.12930945718992	2.14165685965454	2.12658099050255	2.1822839757477	2.10853645538835	2.16648421165018	2.02364104974358	2.27160444896794	2.13947586528155	2.27822417729539	2.27172771207361	2.12123240755292	2.20958892080357	2.23674080363897	2.08842366050247	2.32362070852229	2.30211112693089	2.36279346824778	2.18304599796912	2.23174969127159	2.26022989456968	2.18787982302945	2.1155025639747	2.13737500547714	2.41292855725322	2.40998267707322	2.39453109235498	2.41861050192201	2.39093847565675	2.41441728640578	2.28365766693443	2.29192813578506	-0.432981092402561	0.13186170346748	0.835447460681891	-0.661790308724695	0.00611807966997122	0.205726421649564
Merged-chr14-77903341-2	chr14	77903280	77903415	+	9.79	1e+19	promoter-TSS (NM_029495)	promoter-TSS (NM_029495)	-892	NM_178825	108670	Mm.68134	NM_029495	ENSMUSG00000022014	Epsti1	2310046K10Rik|5033415K03Rik|BRESI1	epithelial stromal interaction 1 (breast)	protein-coding	0.00932338409979857	0.219128780590327	0.0199385841386724	0.0326810062159821	0.215582557560423	0.0721869808752107	0.0119850179704641	0.00932338409979857	0.0620513630404476	0.0199385841386724	0.266796165266322	0.725543502388253	0.0119850179704641	0.638795098440696	0.284629324193249	0.00932338409979857	0.473601024122542	0.0244014877074807	0.0326810062159821	0.00932338409979857	0.773022065213594	0.702009168059454	0.445515107608653	0.0940543234666092	0.0751560925974782	0.275430426290908	0.00932338409979857	0.0940543234666092	0.141598907722678	0.0199385841386724	0.175207326554884	0.871747970656435	0.847098531375322	1.12947797564218	0.943198993840405	1.16546825570926	0.9544151941059	1.04787554624505	0.803558541022243	1.62067164208406	0.234427954983085	0.947882230126833	-0.230794883500993	1	1
Merged-chr7-114496504-16	chr7	114496422	114496589	+	8.310625	1.00010001001101e+38	intron (NM_011055, intron 3 of 15)	Lx5|LINE|L1	66467	NR_110407	244209	Mm.108037	NM_177382	ENSMUSG00000030670	Cyp2r1	-	cytochrome P450, family 2, subfamily r, polypeptide 1	protein-coding	0.933325158385489	0.7617176861038	0.899668548935524	0.946589731701844	0.800203298897239	1.0483944142723	1.15712488877031	0.817666023150535	1.04122270995745	0.77830292239274	0.789626183028141	0.601375682826066	1.09354733214563	1.19602257230254	1.10430096173615	0.990218112265388	0.812613560554445	0.445515107608653	0.714973787042936	0.771639667201476	1.0267787802986	0.812613560554445	0.940168269450045	0.874300623007196	0.773022065213594	0.611245272874197	0.985342304323539	0.873000939784802	0.920493695595725	0.788304643199328	0.544722286593575	0.759925048466671	1.32903992255215	1.12310564658814	0.990218112265388	1.07936890033872	1.10885038381495	1.0913428831836	0.803558541022243	-0.289945774208778	0.742505008994177	1	-0.101404587632101	0.979065386049383	1
Merged-chr2-16788863-1	chr2	16788813	16788913	+	4.25	1e+25	Intergenic	L1_Mus3|LINE|L1	224863	NR_040632	75069	Mm.50378	NR_040632		4930515L03Rik	-	RIKEN cDNA 4930515L03 gene	ncRNA	0.00932338409979857	0.0199385841386724	0.0199385841386724	0.0326810062159821	0.00932338409979857	0.00932338409979857	0.0119850179704641	0.00932338409979857	0.0620513630404476	0.0199385841386724	0.00932338409979857	0.00760679975029567	0.0119850179704641	0.0199385841386724	0.00932338409979857	0.233476267992186	0.0346659350187712	0.0244014877074807	0.0326810062159821	0.181828359559535	0.155210339898552	0.390170101337298	0.0448302579732339	0.00557651139010016	0.0751560925974782	0.275430426290908	0.567393606745233	0.0940543234666092	0.00557651139010016	0.0199385841386724	0.82095824076528	0.00932338409979857	0.0820658567978514	0.00932338409979857	0.0119850179704641	0.0199385841386724	0.134676133892637	0.0244014877074807	0.0620513630404476	1.47474640787187	0.441455875727274	1	2.67662208099054	0.278883197758212	0.900988229925118
Merged-chr17-94736069-1	chr17	94736019	94736119	+	5.27	1e+25	intron (NM_176917, intron 5 of 8)	intron (NM_176917, intron 5 of 8)	13823	NM_176917	76781	Mm.139146	NM_176917	ENSMUSG00000055660	Mettl4	2410198H06Rik|A730091E08Rik|AV296509|HsT661	methyltransferase like 4	protein-coding	0.311697443735554	0.0199385841386724	0.0199385841386724	0.443658752143765	0.345143858159578	0.00932338409979857	0.0119850179704641	0.544722286593575	0.0620513630404476	0.345143858159578	0.00932338409979857	0.674323280840426	0.0119850179704641	0.0199385841386724	0.382157546247578	0.6834330030122	0.473601024122542	0.445515107608653	0.483066967183316	0.00932338409979857	0.155210339898552	0.779444470408614	0.266796165266322	0.595650206564165	0.553209946324348	0.611245272874197	0.77830292239274	0.34054016877292	0.00932338409979857	0.68631118947535	0.942643353347282	0.515058749299267	0.599821288293056	0.702009168059454	0.817666023150535	0.0199385841386724	0.702009168059454	0.844448885499102	0.803558541022243	-0.140883381232369	1	1	0.559899118430218	0.633507709706334	1
Merged-chr14-36213019-31	chr14	36212914	36213123	+	27.439678	1.11111111111111e+38	Intergenic	LTR50|LTR|ERVL	118053	NM_175008	218921	Mm.212464	NM_175008	ENSMUSG00000096405	4930474N05Rik	-	RIKEN cDNA 4930474N05 gene	protein-coding	1.69591281782007	1.79116068675669	1.48321840050331	1.6426313957835	1.38252568694333	1.73458984895558	1.6294290464384	1.66612085178272	1.7012809676355	1.89178543347852	1.44371010204211	1.60710276680198	1.58836614260725	1.56374164463699	1.5231259628258	1.67345910106031	1.55971303497236	1.37422395269801	1.21759112144339	1.36049035066748	1.189603381418	1.49002337085343	1.56392260723335	1.43017818270993	1.52645518137106	1.46822438010539	1.39209569357557	1.26578926440312	1.3776359108451	1.56196344841364	1.44974321627435	0.817320365729263	0.599821288293056	0.702009168059454	0.874300623007196	0.575365105476118	0.134676133892637	0.0244014877074807	0.803558541022243	-0.717038204975505	0.0457463593754639	0.631898072240769	-0.398485512432652	0.234796078840948	0.86912090384646
Merged-chr3-133614156-11	chr3	133614047	133614300	+	16.712727	1.00100000001e+30	Intergenic	Intergenic	-69783	NM_001040400	214133	Mm.347816	NM_145989	ENSMUSG00000040943	Tet2	Ayu17-449|E130014J05Rik|mKIAA1546	tet methylcytosine dioxygenase 2	protein-coding	1.24603222416981	1.16302246043151	1.23628853680446	1.26578926440312	1.6218922865394	1.68765811365931	1.47794586804881	1.80685706808625	0.962306142857875	0.846547244821697	0.266796165266322	0.443658752143765	0.27782012043866	0.787223430992218	0.382157546247578	0.233476267992186	0.812613560554445	0.817320365729263	0.714973787042936	0.466684697887424	0.155210339898552	0.210208099284808	0.881616949508853	0.595650206564165	0.553209946324348	0.714973787042936	0.917344771443528	0.34054016877292	0.898521974996037	0.356401851261549	0.175207326554884	0.999260793452567	0.847098531375322	0.672979446836147	0.874300623007196	1.07936890033872	0.9544151941059	0.663890664626893	1.06918086986894	-0.62933905055007	0.648300080307634	1	-0.494908959885392	0.603877070361865	1
Merged-chr14-73279828-11	chr14	73279723	73279931	+	10.674545	1.000101111111e+34	intron (NM_009029, intron 8 of 26)	intron (NM_009029, intron 8 of 26)	41936	NM_175116	67168	Mm.390681	NM_175116		Lpar6	2610302I02Rik|P2ry5|P2y5	lysophosphatidic acid receptor 6	protein-coding	0.00932338409979857	0.0199385841386724	0.0199385841386724	0.0326810062159821	0.00932338409979857	0.00932338409979857	0.0119850179704641	0.00932338409979857	0.0620513630404476	0.345143858159578	0.81904135850886	0.00760679975029567	0.476930721574371	0.368794021266208	0.717484570620051	0.473601024122542	0.674323280840426	0.926143731739316	0.714973787042936	1.16188565963996	1.26190081625703	1.03472877984879	1.28511362868339	1.03591876370073	1.01818514064442	1.1348880113705	1.00329478447918	1.406553807093	1.12515954179338	1.00329478447918	1.23646836941154	0.920493695595725	1.00410724246612	0.877441655629133	0.990218112265388	0.781179550486502	0.134676133892637	0.886230710650756	0.553209946324348	2.03752332213987	0.000624890020684436	0.0969389119671475	0.286450360898682	0.49737225787679	0.99496810670914
Merged-chr6-113494534-53	chr6	113494151	113495039	+	72.116982	1.11111111111111e+38	exon (NM_001289699, exon 4 of 4)	exon (NM_001289699, exon 4 of 4)	7223	NM_172487	210673	Mm.133060	NM_172487	ENSMUSG00000045009	Prrt3	6330505P20|B230206N24Rik	proline-rich transmembrane protein 3	protein-coding	2.0081903969779	1.86873303164682	2.08636839296313	2.02529744113999	2.07931202571499	1.97763978776454	1.97478927017441	2.13217807354437	2.04729076518833	1.78535021085963	1.98419804162731	2.00466489051561	1.87246302506203	1.81420277735287	2.10242199431224	1.9045856296892	2.07622965313061	1.88068933409785	1.87917879170068	2.06906406880695	1.73758717382706	1.98091551434835	1.98324512817795	1.9429266634875	2.12331401613569	1.9084530407577	1.81865869211447	1.96642334710537	2.03583096857005	1.8635772241312	1.80357899132639	2.25865547394611	2.23356299566559	2.28509387227484	2.30638517678133	2.25508767264203	2.25842864379556	2.22610914529109	2.22539537619514	-0.39289487985047	0.291899612268408	1	-0.414896953820447	0.0996363177199773	0.719119590049056
Merged-chr1-182727940-1	chr1	182727890	182727990	+	2.25	1e+24	Intergenic	Intergenic	21240	NM_001033547	433386	Mm.338103	NM_001033547	ENSMUSG00000043429	Ccdc185	4922505E12Rik	coiled-coil domain containing 185	protein-coding	0.181828359559535	0.0199385841386724	0.0199385841386724	0.0326810062159821	0.00932338409979857	0.175207326554884	0.0119850179704641	0.00932338409979857	0.0620513630404476	0.0199385841386724	0.00932338409979857	0.601375682826066	0.0119850179704641	0.0199385841386724	0.00932338409979857	0.00932338409979857	0.0346659350187712	0.0244014877074807	0.0326810062159821	0.00932338409979857	0.539528216054417	0.00932338409979857	0.0448302579732339	0.00557651139010016	0.0751560925974782	0.0119850179704641	0.00932338409979857	0.0940543234666092	0.715848723966044	0.0199385841386724	0.00760679975029567	0.00932338409979857	0.0820658567978514	0.00932338409979857	0.0119850179704641	0.0199385841386724	0.544722286593575	0.0244014877074807	0.0620513630404476	3.40395387996458	0.332703273636521	1	2.5740200265809	0.348939470492211	0.93488595760526
Merged-chr1-93124871-1	chr1	93124821	93124921	+	4.93	100000000000	Intergenic	Intergenic	-10369	NM_016702	11611	Mm.7457	NM_016702	ENSMUSG00000026272	Agxt	AGT|Agt1|Agxt1|SPT	alanine-glyoxylate aminotransferase	protein-coding	0.778700079110863	0.378750102128844	0.0199385841386724	0.749906445022613	0.00932338409979857	0.175207326554884	0.559797456166953	0.544722286593575	0.0620513630404476	0.0199385841386724	0.0620513630404476	0.443658752143765	0.27782012043866	0.0199385841386724	0.165793864884208	0.233476267992186	0.473601024122542	0.0244014877074807	0.0326810062159821	0.00932338409979857	0.00932338409979857	0.00932338409979857	0.00557651139010016	0.0940543234666092	0.553209946324348	0.0119850179704641	0.00932338409979857	0.0326810062159821	0.500884866567804	0.0199385841386724	0.265548524140211	0.00932338409979857	0.0820658567978514	0.00932338409979857	0.0119850179704641	0.0199385841386724	0.134676133892637	0.279567551777268	0.0620513630404476	-3.31910276066864	0.273833216819273	0.985958572043715	1.09010432948325	0.862648917838266	1
Merged-chr7-4670789-1	chr7	4670675	4670904	+	30.299999	1000000000	intron (NM_024172, intron 4 of 7)	L1MC1|LINE|L1	-11839	NM_172894	243819	Mm.258670	NM_172894	ENSMUSG00000052296	Ppp6r1	2010309P17Rik|AI836219|B430201G11Rik|D030074N20Rik|Pp6r1|Saps1|mKIAA1115	protein phosphatase 6, regulatory subunit 1	protein-coding	0.00932338409979857	0.378750102128844	0.346312387520258	0.0326810062159821	1.52814681722159	0.955705055305462	0.833553875853566	1.1711710174258	0.0620513630404476	0.0199385841386724	0.134676133892637	0.601375682826066	0.0119850179704641	0.0199385841386724	0.165793864884208	0.233476267992186	0.0346659350187712	0.0244014877074807	0.0326810062159821	0.00932338409979857	0.363859968565408	0.601375682826066	0.0448302579732339	0.00557651139010016	0.0751560925974782	0.0119850179704641	0.00932338409979857	0.00760679975029567	0.141598907722678	0.466684697887424	0.82095824076528	0.181828359559535	0.0820658567978514	0.00932338409979857	0.0119850179704641	0.0199385841386724	0.134676133892637	0.279567551777268	0.0620513630404476	1.39313209961815	0.453361517884527	1	3.11985966803527	0.0839117388505813	0.68126590782912
Merged-chr14-31205712-1	chr14	31205645	31205779	+	6.31	1000000000000000	intron (NM_022656, intron 1 of 20)	intron (NM_022656, intron 1 of 20)	1114	NM_022656	64652	Mm.298728	NM_022656	ENSMUSG00000021910	Nisch	1200007D05Rik|3202002H23Rik|AW494485|I-1	nischarin	protein-coding	0.649691699734329	0.0199385841386724	0.346312387520258	0.443658752143765	0.800203298897239	0.598129578195579	0.496104039478313	0.288448175604311	0.858756164994939	0.345143858159578	0.777184472631029	0.601375682826066	0.0119850179704641	0.0199385841386724	0.382157546247578	0.473601024122542	0.0346659350187712	0.671116054284948	0.483066967183316	0.614277743242081	0.665686504240161	0.390170101337298	0.34284494388782	0.476930721574371	0.0751560925974782	0.763161002931978	0.519066681012616	0.378750102128844	0.654283345820863	0.544722286593575	0.512046642326883	0.715848723966044	0.847098531375322	0.857724253110303	0.665686504240161	0.817320365729263	0.134676133892637	0.791561163439666	1.02100520133537	1.18314495188691	0.310786025423614	1	0.993469697032731	0.315579695051745	0.923952061258172
Merged-chr5-92606134-1	chr5	92606084	92606184	+	4.82	1e+26	3' UTR (NM_175096, exon 2 of 2)	3' UTR (NM_175096, exon 2 of 2)	3083	NM_175096	52331	Mm.21965	NM_175096	ENSMUSG00000047963	Stbd1	D530019K15Rik|D5Ertd593e	starch binding domain 1	protein-coding	0.00932338409979857	0.0199385841386724	0.0199385841386724	0.0326810062159821	0.00932338409979857	0.00932338409979857	0.280811078134363	0.00932338409979857	0.0620513630404476	0.0199385841386724	0.382157546247578	0.311697443735554	0.165793864884208	0.484183400254559	0.537159814253894	0.233476267992186	0.0346659350187712	0.0244014877074807	0.483066967183316	0.00932338409979857	0.603521474845281	0.654283345820863	0.34284494388782	0.00557651139010016	0.0751560925974782	0.0119850179704641	0.663890664626893	0.698192740120834	0	0.544722286593575	0.00760679975029567	0.181828359559535	0.0820658567978514	0.00932338409979857	0.34284494388782	0.0199385841386724	0.134676133892637	0.0244014877074807	0.0620513630404476	1.0196193555678	0.486145030836824	1	1.25730579400547	0.492557500782637	0.993981115143192
Merged-chr13-17836962-32	chr13	17836660	17837112	+	38.256248	1.11111111111111e+38	Intergenic	Intergenic	-31789	NM_027118	69562	Mm.193924	NM_027118	ENSMUSG00000041297	Cdk13	2310015O17Rik|Cdc2l5	cyclin-dependent kinase 13	protein-coding	1.73635647186779	1.87992906865528	1.73465435082531	1.79725891545935	1.58581625522858	1.82053312331486	1.78681574817487	1.65685800971087	1.79547821195697	1.89178543347852	1.72574596089913	1.68765811365931	1.89905966919493	1.72994105574333	1.76164252694582	1.82181563542433	1.77759136221847	1.86784992529989	1.73317363734082	1.64546333342049	1.68392576012696	1.69226907508558	1.66343047461834	1.70028273112329	1.69226907508558	1.6227522568781	1.72674370350923	1.60990590605566	1.55400318225583	1.75751733416145	1.406553807093	0.817320365729263	0.0820658567978514	0.760794236402048	0.75736845669266	0.903282528308353	0.9544151941059	1.27200079325017	1.29387864923041	-0.470152825935978	0.0989095502662648	0.77153057531376	-0.398556926965041	0.197663434870745	0.843480792926734
Merged-chr12-64966184-114	chr12	64965016	64967026	+	153.628159	1.11111111111111e+38	promoter-TSS (NM_025707)	promoter-TSS (NM_025707)	279	NM_177805	328108	Mm.138465	NM_177805	ENSMUSG00000035614	Fam179b	A430041B07Rik|BC062107|C130034K06|mKIAA0423	family with sequence similarity 179, member B	protein-coding	2.78144822037699	2.79013015098048	2.77441943953112	2.8118629271691	2.67252510389672	2.73133079103331	2.76021232500136	2.74168482957149	2.79280486257302	2.81751096911218	2.67933353132099	2.71036306577989	2.72558075291389	2.75331792862326	2.7492879848877	2.78576868303516	2.82928331559152	2.82375346143285	2.80733080206939	2.65205116463521	2.76214064334956	2.68506707479603	2.80010487015205	2.79088669169268	2.77588726448564	2.79399019613185	2.74384336141175	2.66979275868023	2.70135044477499	2.74108514844461	2.7080208476366	2.63590932096728	2.67714880836105	2.60253484296515	2.61676951889775	2.61040345499938	2.7391159932285	2.65587608272622	2.68002853000804	-0.703617291611357	0.000815077740081317	0.112526799132931	-0.547109762654662	0.00948042407384122	0.263210257717243
Merged-chr14-59471043-21	chr14	59470890	59471173	+	33.01619	1.100000111011e+35	intron (NM_026908, intron 3 of 10)	ORR1C1|LTR|ERVL-MaLR	30050	NM_026908	69008	Mm.179091	NM_026908	ENSMUSG00000021981	Cab39l	1500031K13Rik|2810425O13Rik|4930520C08Rik|AA589432|MO2L	calcium binding protein 39-like	protein-coding	1.76822553900863	1.71245991819307	2.06369496976213	1.77529522442556	1.83173315060099	1.88414850882642	1.97763978776454	1.84145080960763	1.52484184625216	1.53337730395858	1.40466487022025	1.6952934109861	1.57610228941152	1.57450892175098	0.537159814253894	0.881190014309572	1.05661480367756	0.926143731739316	1.41890179078856	1.21451144932117	1.05930561442089	0.899668548935524	0.672979446836147	0.922375663367222	0.773022065213594	1.02000866306314	1.00329478447918	0.956729007605235	1.31293872014279	1.183642411392	0.925626789493564	0.575365105476118	0.847098531375322	0.00932338409979857	0.34284494388782	0.693138471498439	0.134676133892637	0.445515107608653	0.803558541022243	1.09203636669747	0.0979257104329681	0.768596272564767	1.14757266145034	0.0271663469482687	0.445847080949001
Merged-chr9-28540192-5	chr9	28540073	28540316	+	14	1.010100001e+31	intron (NM_177906, intron 2 of 7)	intron (NM_177906, intron 2 of 7)	748925	NM_177906	330908	Mm.379474	NM_177906	ENSMUSG00000062257	Opcml	2900075O15Rik|3732419F12|AI844366|B930023M13Rik|C230027C17|Gm181|Obcam	opioid binding protein/cell adhesion molecule-like	protein-coding	0.181828359559535	0.7617176861038	0.346312387520258	0.0326810062159821	0.429516455891764	0.00932338409979857	0.0119850179704641	0.00932338409979857	0.962306142857875	1.35187674705874	0.760794236402048	0.601375682826066	0.773022065213594	0.787223430992218	0.897171182441964	0.990218112265388	1.05661480367756	0.671116054284948	0.714973787042936	0.181828359559535	0.539528216054417	0.390170101337298	0.897171182441964	1.46027616724508	1.29197033152576	0.488507548239177	1.04060901440819	0.34054016877292	0.715848723966044	0.0199385841386724	0.0751560925974782	0.575365105476118	1.27008235255825	0.547004231757686	0.75736845669266	0.378750102128844	0.134676133892637	0.844448885499102	0.803558541022243	-2.05569309041861	0.0102321596632304	0.377402797993093	-2.78784615533216	8.90072421199473e-05	0.0117534693770323
Merged-chr5-55138955-5	chr5	55138865	55139034	+	8.502	1.001111e+30	Intergenic	B1_Mm|SINE|Alu	788957	NR_038045	330086	Mm.254449	NM_177871	ENSMUSG00000105912	Gm10440	D130065D13|ENSMUSG00000072936	predicted gene 10440	ncRNA	0.00932338409979857	0.0199385841386724	0.0199385841386724	0.0326810062159821	0.00932338409979857	0.175207326554884	0.280811078134363	0.00932338409979857	0.0620513630404476	0.677031219339408	0.382157546247578	0.601375682826066	0.476930721574371	0.690097257777185	0.382157546247578	0.6834330030122	0.911655317890852	0.0244014877074807	0.984155688648163	0.674323280840426	0.966555695100964	0.927571545809102	0.92727308222281	0.789626183028141	0.553209946324348	0.790656152130177	1.1379591563602	1.02476180100364	0.995188999277553	0.941952633185069	1.22693540396438	0.429516455891764	0.0820658567978514	0.547004231757686	0.34284494388782	0.0199385841386724	0.134676133892637	0.0244014877074807	0.0620513630404476	0.857833268562458	0.303269061052688	1	0.84386798644022	0.0507203726700561	0.577147127131059
Merged-chr10-115984773-2	chr10	115984721	115984825	+	4.215	1.00001e+30	Intergenic	Intergenic	-33590	NM_011217	19279	Mm.336316	NM_011217	ENSMUSG00000020151	Ptprr	Gmcp1|PTP-SL|PTPBR7|RPTPRR|mPTP213	protein tyrosine phosphatase, receptor type, R	protein-coding	0.311697443735554	0.0199385841386724	0.0199385841386724	0.443658752143765	0.102734714849592	0.00932338409979857	0.0119850179704641	0.00932338409979857	0.0620513630404476	0.0199385841386724	0.134676133892637	0.00760679975029567	0.0119850179704641	0.0199385841386724	0.0620513630404476	0.559797456166953	0.0346659350187712	0.0244014877074807	0.483066967183316	0.181828359559535	0.773022065213594	0.390170101337298	0.760794236402048	0.198829939879819	0.0751560925974782	0.275430426290908	0.519066681012616	0.608582102206327	0.281932911669314	0.544722286593575	0.848601314438816	0.00932338409979857	0.599821288293056	0.00932338409979857	0.0119850179704641	0.0199385841386724	0.134676133892637	0.663890664626893	0.553209946324348	0.921207223295896	0.584052789430709	1	0.463498208671989	0.495325778000505	0.99496810670914
Merged-chr1-34289177-14	chr1	34288874	34289610	+	13.090714	1.0001010000011e+38	intron (NM_001276764, intron 89 of 102)	intron (NM_001276764, intron 89 of 102)	128912	NM_010081	13518	Mm.336625	NM_010081	ENSMUSG00000026131	Dst	2310001O04Rik|A830042E19Rik|AW554249|BP230|BPAG1-n|Bpag|Bpag1|Macf2|ah|athetoid|dt|mKIAA0728|nmf203|nmf339	dystonin	protein-coding	0.444517208479669	0.866500022987809	0.558394498995649	0.443658752143765	1.23628853680446	1.39077635735902	1.26517392908711	1.38157923838294	0.0620513630404476	0.77830292239274	1.34976267976722	1.43004163903253	1.20915762248791	1.24488245106692	1.07624329823917	0.990218112265388	0.990218112265388	0.817320365729263	1.15065410399229	1.60656596120934	1.69388179044904	1.35764373722284	1.12552643584784	0.818385676318896	1.01818514064442	0.922034552850826	1.1259338315467	1.58256326604684	1.55400318225583	1.80639035232891	1.36049035066748	0.575365105476118	0.0820658567978514	0.702009168059454	0.665686504240161	0.378750102128844	0.134676133892637	0.445515107608653	0.553209946324348	1.80573776506867	2.86971649479089e-05	0.0160559051152471	1.87424346990117	8.49989211124236e-06	0.00184117540679975
Merged-chr3-122985341-15	chr3	122985265	122985474	+	8.842667	1.1001000100011e+38	promoter-TSS (NM_133857)	promoter-TSS (NM_133857)	-922	NM_133857	99526	Mm.491248	NM_133857	ENSMUSG00000039701	Usp53	AA939927|Phxr3|Sp6|mKIAA1350	ubiquitin specific peptidase 53	protein-coding	0.778700079110863	1.21175223501206	0.86619382032866	0.857724253110303	0.800203298897239	0.814336224854982	0.703639608077371	0.817666023150535	1.38207908678233	0.846547244821697	0.916318205716447	0.907643610088465	1.15219086507461	0.690097257777185	1.02131321994474	0.966555695100964	1.2127362566718	1.00547527472388	0.868702139763776	1.01197183427375	0.930266416772501	0.899668548935524	0.987449712275865	1.18532944728422	1.01818514064442	0.858093881893908	0.736775770878233	0.749906445022613	0.429516455891764	1.00329478447918	0.942643353347282	0.759925048466671	0.847098531375322	0.966555695100964	1.13357169366333	0.952032083798216	1.10885038381495	1.29060391602035	1.06918086986894	-0.175090286869087	0.757024425459694	1	-0.812201295001458	0.109252841025068	0.736951182438724
Merged-chr4-43244207-2	chr4	43244147	43244272	+	7.77	1.00001e+11	intron (NM_021468, intron 22 of 39)	intron (NM_021468, intron 22 of 39)	-22950	NM_177195	320571	Mm.74465	NM_177195	ENSMUSG00000028457	Atp8b5	4930417M19Rik|Feta	ATPase, class I, type 8B, member 5	protein-coding	0.846547244821697	0.378750102128844	1.03761883466329	0.547004231757686	0.598129578195579	0.837498895275809	0.803558541022243	0.817666023150535	0.520946909099747	0.345143858159578	0.715848723966044	0.443658752143765	0.476930721574371	0.484183400254559	0.382157546247578	0.881190014309572	0.911655317890852	0.281932911669314	0.0326810062159821	0.698192740120834	0.00932338409979857	0.54881067829073	0.189466840002454	0.476930721574371	0.773022065213594	0.488507548239177	0.444517208479669	0.34054016877292	0.0381715905868842	0.356401851261549	0.34054016877292	0.515058749299267	0.0820658567978514	0.198829939879819	0.0119850179704641	0.0199385841386724	0.134676133892637	0.0244014877074807	0.0620513630404476	-0.738964775907356	0.368655338014518	1	-0.56219010929583	0.667260055846483	1
Merged-chr4-106794444-24	chr4	106794242	106794626	+	25.440001	1.11111011111111e+38	intron (NM_025590, intron 1 of 15)	intron (NM_025590, intron 1 of 15)	5397	NM_025590	329910	Mm.222956	NM_025590	ENSMUSG00000034853	Acot11	1110020M10Rik|2010309H15Rik|AW060409|BFIT|BFIT1|Thea|Them1|mKIAA0707	acyl-CoA thioesterase 11	protein-coding	0.922034552850826	1.30985805890895	1.60272809912851	0.946589731701844	1.96578879561142	1.89063227638207	1.55575543111165	1.98021896023814	1.04122270995745	1.23960525010354	1.29118312754698	1.0333508237722	0.981838637218912	1.17570970660111	1.55575543111165	1.61354301211167	1.62425280983563	1.39077635735902	1.4936273291508	1.59749761914219	1.51169959403049	1.41865495934694	1.38688983726391	1.59107767965586	1.42340298540192	1.3304744382077	1.503962233812	1.54279047113062	1.31293872014279	1.43350668401191	1.15849226213804	0.429516455891764	0.599821288293056	0.198829939879819	0.899668548935524	0.378750102128844	0.86619382032866	0.663890664626893	0.803558541022243	-0.28909262389478	0.380094607256349	1	-0.307964208874567	0.413600148957467	0.965397424595089
Merged-chr14-70520433-56	chr14	70519897	70520872	+	24.966785	1.11111011011111e+38	promoter-TSS (NM_009755)	promoter-TSS (NM_009755)	-124	NR_033241	12153	Mm.27757	NM_009755	ENSMUSG00000022098	Bmp1	Pcp|Tld	bone morphogenetic protein 1	protein-coding	1.86096483401363	1.44681257834132	1.8489103052333	1.83747485380882	1.77785986172656	1.69293159490758	1.70293348853286	1.82124534087067	1.65849831191907	1.63623591096018	1.71223747823058	1.73782148813973	1.65510254717168	1.72994105574333	1.84827767812665	1.70028273112329	1.80413296688115	1.71255066022232	1.78514656620118	1.78954503021989	1.82186396126485	1.73868548652096	1.67788464218671	1.64639302928533	1.76300882991889	1.64680949486253	1.67224982780089	1.7417957210545	1.72709121110419	1.4698458099187	1.74608043047995	1.89053024003847	1.91241924715355	1.94030878396473	1.91207529337088	1.95932190746846	1.82448645094182	1.72271644039577	1.75510499766494	-0.142716194294627	0.625570875959462	1	-0.0727932914670246	0.728106030467751	1
Merged-chr11-109270633-34	chr11	109270432	109270863	+	41.225586	1.11111111111111e+38	intron (NM_001165934, intron 7 of 16)	MLT1G3|LTR|ERVL-MaLR	27534	NM_001165934	19739	Mm.38548	NM_011268	ENSMUSG00000020599	Rgs9	RGS9-1|Rgs9-2	regulator of G-protein signaling 9	protein-coding	1.88341987497614	1.9765860414915	1.89448875750107	1.89946432270133	1.54067746550392	1.69740756715353	1.518741921212	1.44673309859763	1.85624170543234	1.81631159503732	1.82795996446553	1.98876496718356	1.9728673632409	1.91583462898765	1.76164252694582	1.76952520498852	1.72999485658352	1.71255066022232	1.52542698717963	1.85554020731236	1.53652339833767	1.86777267588268	1.65291753409026	1.60768437023667	1.58431042430996	1.7507090581135	1.66305412106507	1.72506389408547	1.72709121110419	1.71117120563316	1.69347744901669	1.07128688518498	0.847098531375322	1.09947747259935	1.00494803987991	1.34853515854343	1.2172993382192	0.663890664626893	1.06918086986894	0.0215750145496942	1	1	0.205757747662751	0.420225949263886	0.969280150121002
Merged-chr9-116775487-1	chr9	116775437	116775537	+	3.44	1e+25	intron (NM_001172122, intron 6 of 13)	intron (NM_001172122, intron 6 of 13)	476996	NM_001172123	207181	Mm.326411	NM_178660	ENSMUSG00000039607	Rbms3	6720477E09Rik|8430436O14Rik	RNA binding motif, single stranded interacting protein	protein-coding	0.00932338409979857	0.0199385841386724	0.0199385841386724	0.0326810062159821	0.215582557560423	0.00932338409979857	0.0119850179704641	0.00932338409979857	0.0620513630404476	0.54881067829073	0.00932338409979857	0.17423324912104	0.0119850179704641	0.0199385841386724	0.00932338409979857	0.00932338409979857	0.0346659350187712	0.281932911669314	0.0326810062159821	0.00932338409979857	0.00932338409979857	0.136934271755591	0.00557651139010016	0.00557651139010016	0.0751560925974782	0.0119850179704641	0.00932338409979857	0.00760679975029567	0.141598907722678	0.0199385841386724	0.702009168059454	0.00932338409979857	0.445515107608653	0.00932338409979857	0.0119850179704641	0.0199385841386724	0.134676133892637	0.0244014877074807	0.553209946324348	1.82316174366233	0.999999999999998	1	4.59107097705595	0.112593585079006	0.743330974219983
Merged-chr3-147635874-1	chr3	147635824	147635924	+	8.3	1e+19	Intergenic	IAPLTR1a_Mm|LTR|ERVK	783507	NM_001302958	70892	Mm.187793	NM_027594	ENSMUSG00000036745	Ttll7	1110049N09Rik|4921517B04Rik|C630030B20|mTTLL7	tubulin tyrosine ligase-like family, member 7	protein-coding	0.00932338409979857	0.378750102128844	0.346312387520258	0.0326810062159821	0.215582557560423	0.715848723966044	0.280811078134363	0.703639608077371	0.0620513630404476	0.0199385841386724	0.00932338409979857	0.00760679975029567	0.0119850179704641	0.368794021266208	0.382157546247578	0.00932338409979857	0.0346659350187712	0.0244014877074807	0.0326810062159821	0.00932338409979857	0.00932338409979857	0.210208099284808	0.34284494388782	0.311697443735554	0.0751560925974782	0.275430426290908	0.233476267992186	0.0940543234666092	0.00557651139010016	0.0199385841386724	0.175207326554884	0.759925048466671	0.0820658567978514	0.702009168059454	0.0119850179704641	1.05930561442089	0.134676133892637	0.983215822069935	0.0620513630404476	-0.828072653591086	0.999999999999997	1	-1.01064149371591	0.750539892681613	1
Merged-chr9-61269358-1	chr9	61269308	61269408	+	4.05	1e+25	intron (NR_045334, intron 3 of 4)	intron (NR_045334, intron 3 of 4)	24451	NR_045334	622037	Mm.126243	NR_045334		B930092H01Rik	-	RIKEN cDNA B930092H01 gene	ncRNA	0.00932338409979857	0.0199385841386724	0.0199385841386724	0.0326810062159821	0.00932338409979857	0.00932338409979857	0.280811078134363	0.00932338409979857	0.0620513630404476	0.0199385841386724	0.00932338409979857	0.17423324912104	0.0119850179704641	0.0199385841386724	0.00932338409979857	0.00932338409979857	0.0346659350187712	0.0244014877074807	0.0326810062159821	0.00932338409979857	0.155210339898552	0.390170101337298	0.189466840002454	0.00557651139010016	0.553209946324348	0.0119850179704641	0.00932338409979857	0.00760679975029567	0.0381715905868842	0.0199385841386724	0.787223430992218	0.00932338409979857	0.0820658567978514	0.00932338409979857	0.0119850179704641	0.0199385841386724	0.134676133892637	0.0244014877074807	0.553209946324348	3.17346938751539	0.321645634617264	1	1.04820208428122	0.708887416947241	1
Merged-chr10-99402193-1	chr10	99402143	99402243	+	5.12	10	Intergenic	Intergenic	138962	NM_026268	67603	Mm.1791	NM_026268	ENSMUSG00000019960	Dusp6	1300019I03Rik|MKP-3|MKP3|PYST1	dual specificity phosphatase 6	protein-coding	0.311697443735554	0.378750102128844	0.346312387520258	0.0326810062159821	0.215582557560423	0.00932338409979857	0.280811078134363	0.00932338409979857	0.0620513630404476	0.345143858159578	0.134676133892637	0.00760679975029567	0.0119850179704641	0.0199385841386724	0.382157546247578	0.559797456166953	0.0346659350187712	0.0244014877074807	0.0326810062159821	0.00932338409979857	0.00932338409979857	0.00932338409979857	0.0448302579732339	0.198829939879819	0.553209946324348	0.275430426290908	0.233476267992186	0.00760679975029567	0.141598907722678	0.0199385841386724	0.00760679975029567	0.715848723966044	0.0820658567978514	0.898521974996037	0.713402746260841	0.649691699734329	0.702009168059454	0.886230710650756	0.553209946324348	-3.92222138209471	0.133585379033369	0.835911913074543	-1.1082425022166	0.603916695631419	1
Merged-chr9-114553970-17	chr9	114553862	114554084	+	11.164118	1.101001101111e+37	intron (NM_001042503, intron 1 of 3)	intron (NM_001042503, intron 1 of 3)	10396	NM_001042503	636931	Mm.17857	NM_001042503		Trim71	2610206G21Rik|AL022943|Gm1127|Lin41|lin-41|mLin41|mlin-41	tripartite motif-containing 71	protein-coding	0.96540310476302	0.952032083798216	1.14610346028795	0.946589731701844	1.03591876370073	0.930848533058974	1.31293872014279	0.288448175604311	1.04122270995745	1.06994150291474	1.21175223501206	1.0333508237722	1.0584739076696	1.34627706465885	0.844448885499102	1.11971952608019	1.05661480367756	1.20315786632091	0.984155688648163	1.26720226602692	0.817320365729263	0.983215822069935	0.96540310476302	0.922375663367222	0.916318205716447	1.02000866306314	1.04060901440819	1.02476180100364	0.799340954666359	0.68631118947535	0.848601314438816	0.871747970656435	0.847098531375322	0.641391693778915	0.713402746260841	0.693138471498439	1.10885038381495	0.663890664626893	0.0620513630404476	0.456670285586076	0.537631400007829	1	-0.0364669075806177	0.958341372201406	1
Merged-chr1-58803258-1	chr1	58803208	58803308	+	4.93	100000000000	intron (NM_001080126, intron 1 of 8)	intron (NM_001080126, intron 1 of 8)	756	NM_001080126	12370	Mm.336851	NM_009812	ENSMUSG00000026029	Casp8	CASP-8|FLICE|MACH|Mch5	caspase 8	protein-coding	0.778700079110863	0.378750102128844	0.346312387520258	0.946589731701844	0.429516455891764	0.544722286593575	0.0119850179704641	0.00932338409979857	0.520946909099747	0.0199385841386724	0.539528216054417	0.17423324912104	0.0119850179704641	0.368794021266208	0.382157546247578	0.721875856429787	0.473601024122542	0.0244014877074807	0.0326810062159821	0.181828359559535	0.00932338409979857	0.210208099284808	0.586547526070671	0.0940543234666092	0.916318205716447	0.0119850179704641	0.233476267992186	0.215582557560423	0.233476267992186	0.356401851261549	0.175207326554884	0.429516455891764	0.0820658567978514	0.641391693778915	0.665686504240161	0.575365105476118	0.134676133892637	0.663890664626893	0.803558541022243	-1.91769520428672	0.298485866312977	1	-1.00250031724979	0.387563985216432	0.953945124488065
Merged-chr3-148423590-4	chr3	148423481	148423711	+	26.6	1.111e+10	Intergenic	Intergenic	531039	NM_001081298	99633	Mm.9776	NM_001081298	ENSMUSG00000028184	Adgrl2	AI450192|CIRL-2|Gm619|Lec1|Lphh1|Lphn2|mKIAA0786	adhesion G protein-coupled receptor L2	protein-coding	0.444517208479669	0.7617176861038	0.929923374061988	0.443658752143765	1.59589879467354	1.59080550227485	1.45225411137339	1.67537839126966	0.0620513630404476	0.0199385841386724	0.34284494388782	0.17423324912104	0.599821288293056	0.0199385841386724	0.0620513630404476	0.233476267992186	0.473601024122542	0.0244014877074807	0.483066967183316	0.00932338409979857	0.363859968565408	0.842337210375068	0.189466840002454	0.0940543234666092	0.0751560925974782	0.0119850179704641	0.567393606745233	0.34054016877292	0.554137129868567	0.544722286593575	0.175207326554884	0.00932338409979857	0.599821288293056	0.198829939879819	0.544722286593575	0.378750102128844	0.134676133892637	0.0244014877074807	0.0620513630404476	1.3438411503072	0.33895005041907	1	1.53040518993964	0.253406048608725	0.88535165206276
Merged-chr2-125330666-1	chr2	125330616	125330716	+	2.52	1e+24	intron (NM_007993, intron 46 of 65)	intron (NM_007993, intron 46 of 65)	83151	NM_023595	110074	Mm.282499	NM_023595	ENSMUSG00000027203	Dut	5031412I06Rik|5133400F09Rik|D2Bwg0749e|Dutp|dUTPase	deoxyuridine triphosphatase	protein-coding	0.444517208479669	0.0199385841386724	0.0199385841386724	0.618664703665152	0.215582557560423	0.175207326554884	0.663890664626893	0.445515107608653	0.520946909099747	0.0199385841386724	0.443658752143765	0.17423324912104	0.552405986045271	0.0199385841386724	0.382157546247578	0.00932338409979857	0.473601024122542	0.0244014877074807	0.483066967183316	0.345143858159578	0.155210339898552	0.00932338409979857	0.0448302579732339	0.00557651139010016	0.0751560925974782	0.0119850179704641	0.233476267992186	0.00760679975029567	0.799340954666359	0.544722286593575	0.00760679975029567	0.181828359559535	0.0820658567978514	0.198829939879819	0.0119850179704641	0.0199385841386724	0.134676133892637	0.0244014877074807	0.0620513630404476	-0.270874251103461	1	1	2.94066472089941	0.187233861359054	0.832677639641573
Merged-chr5-31082572-37	chr5	31082436	31082696	+	25.865946	1.11111011111111e+38	Intergenic	Intergenic	10961	NM_011773	22784	Mm.1396	NM_011773	ENSMUSG00000029151	Slc30a3	Znt3	solute carrier family 30 (zinc transporter), member 3	protein-coding	1.37639991353108	1.1886729963771	1.34998167325585	1.26578926440312	1.53406089825787	1.45861867177464	1.25526497629394	1.43065759212837	1.38207908678233	1.26720226602692	1.36049035066748	1.29060391602035	1.28037433606839	1.33300540342425	1.46194836310335	1.46163081148649	1.5972940236901	1.44070843097167	1.15065410399229	1.2198211793202	1.189603381418	1.24488245106692	1.50058421675516	1.30373124587964	1.49575417891074	1.54619463681344	1.38393279482886	1.2567160563062	1.32173260639936	0.788304643199328	1.05268715066208	1.76952520498852	1.78681574817487	1.79707097376455	1.80875355503284	1.7982194806152	1.69350738093652	1.80399957525553	1.78864000461254	-0.91119888232622	0.0103711744180373	0.379800964935592	-0.908641263140807	0.0127247079223501	0.308122803189471
Merged-chr11-110399749-1	chr11	110399685	110399813	+	6.2	10	intron (NM_011943, intron 1 of 11)	intron (NM_011943, intron 1 of 11)	627	NM_011943	26399	Mm.14487	NM_011943	ENSMUSG00000020623	Map2k6	MEK6|MKK6|Prkmk6|SAPKK3	mitogen-activated protein kinase kinase 6	protein-coding	0.444517208479669	0.0199385841386724	0.346312387520258	0.618664703665152	0.547004231757686	0.396730729978452	0.0119850179704641	0.288448175604311	0.520946909099747	0.0199385841386724	0.382157546247578	0.443658752143765	0.27782012043866	0.558394498995649	0.537159814253894	0.940168269450045	0.473601024122542	0.817320365729263	0.0326810062159821	0.275430426290908	0.00932338409979857	0.390170101337298	0.695581456960563	0.68631118947535	0.0751560925974782	0.275430426290908	0.567393606745233	0.591930033827289	0.00932338409979857	0.544722286593575	0.544722286593575	0.575365105476118	0.847098531375322	0.966555695100964	0.75736845669266	0.693138471498439	0.702009168059454	0.952032083798216	0.553209946324348	-1.67322529372691	0.174534972026225	0.889937362900966	-0.28230230743344	1	1
Merged-chr8-25620657-4	chr8	25620493	25620812	+	38	1.111e+10	intron (NM_001308482, intron 1 of 7)	L2b|LINE|L2	18368	NM_001308482	234135	Mm.217337	NM_001001735	ENSMUSG00000054823	Whsc1l1	6720429E03|A530023P05|AI528490|NSD3|WHISTLE	Wolf-Hirschhorn syndrome candidate 1-like 1 (human)	protein-coding	0.826403855901872	0.607098302841826	0.787223430992218	0.443658752143765	1.95303874916185	1.52321153757752	1.45225411137339	1.87880236766471	0.520946909099747	0.198829939879819	0.134676133892637	0.443658752143765	0.0119850179704641	0.0199385841386724	0.382157546247578	0.233476267992186	0.0346659350187712	0.445515107608653	0.0326810062159821	0.00932338409979857	0.539528216054417	0.210208099284808	0.733170979783928	0.476930721574371	0.0751560925974782	0.0119850179704641	0.233476267992186	0.34054016877292	0.34284494388782	0.0199385841386724	0.00760679975029567	0.181828359559535	0.0820658567978514	0.42063425769596	0.0119850179704641	0.781179550486502	0.134676133892637	0.0244014877074807	0.0620513630404476	0.441547597787003	1	1	-1.1259532052199	0.431803289030973	0.973369144740094
Merged-chr2-122374188-4	chr2	122374087	122374260	+	6.3075	1.0000000001e+25	Intergenic	ID_B1|SINE|B4	-5255	NM_001013829	435684	Mm.458215	NM_001013829	ENSMUSG00000033256	Shf	-	Src homology 2 domain containing F	protein-coding	0.122652087593523	0.378750102128844	0.787223430992218	0.0326810062159821	1.00410724246612	1.0483944142723	0.777184472631029	0.914979153232913	0.520946909099747	0.0199385841386724	0.777184472631029	0.725543502388253	0.476930721574371	0.558394498995649	0.646656969855628	0.812613560554445	0.473601024122542	0.817320365729263	0.483066967183316	0.771639667201476	0.665686504240161	0.737991787543057	0.714973787042936	0.68631118947535	0.0751560925974782	0.488507548239177	0.567393606745233	0.475993829478635	1.02131321994474	0.788304643199328	1.06945796432218	0.575365105476118	0.847098531375322	0.898521974996037	0.874300623007196	0.737991787543057	0.702009168059454	0.983215822069935	0.963709968025386	0.480025175645274	0.511404349056822	1	0.973438033047349	0.115954949420851	0.749390600125702
Merged-chr11-72411470-78	chr11	72411014	72411937	+	20.818846	1.11111111111111e+38	exon (NM_177776, exon 1 of 8)	exon (NM_177776, exon 1 of 8)	238	NM_177776	276829	Mm.46732	NM_177776	ENSMUSG00000045667	Smtnl2	D130058I21Rik	smoothelin-like 2	protein-coding	1.9390522939216	1.6013154720609	1.86080517135438	1.93835818154105	1.75893234138348	1.69293159490758	1.85832766409801	1.88390892695648	1.82107266561893	1.61235171613938	1.68386467040351	1.55937045787898	1.66017047221525	1.56374164463699	1.79707097376455	1.63338012177732	1.84571886379186	1.84130486309974	1.8290587854389	1.6581971477152	1.91411237615145	1.57076660684804	1.67336315249597	1.63713661095702	1.61045208802198	1.45036448379359	1.65320930882157	1.68474882970227	1.88850124549358	1.4698458099187	1.52084413380906	1.95121846728955	1.86953939349263	1.98487957767067	1.9806188700169	1.91106271961919	1.96190755726398	1.83370249217769	1.83861798882458	-0.285320173478895	0.413561267179944	1	-0.0327487618130576	0.894397500703222	1
Merged-chr11-99100494-4	chr11	99100365	99100571	+	8.99	1.000110001e+31	Intergenic	Lx7|LINE|L1	-11162	NM_172564	217169	Mm.262067	NM_172564	ENSMUSG00000017607	Tns4	9930017A07Rik|AA589547|AU016405|Cten	tensin 4	protein-coding	0.669614396476654	1.08721119149195	0.0199385841386724	0.0326810062159821	0.727265029798744	0.649691699734329	0.280811078134363	0.641391693778915	0.520946909099747	0.77830292239274	0.777184472631029	0.17423324912104	0.773022065213594	0.558394498995649	0.844448885499102	1.08124413037872	0.812613560554445	0.926143731739316	0.984155688648163	0.832143282996784	0.363859968565408	0.702009168059454	0.832143282996784	1.01818514064442	0.916318205716447	0.922034552850826	1.00329478447918	1.13990101322194	0.464282149038289	0.941952633185069	1.02229308323894	0.429516455891764	0.0820658567978514	0.42063425769596	0.0119850179704641	0.781179550486502	0.134676133892637	0.445515107608653	0.0620513630404476	-0.552444046132144	0.432370854548491	1	0.24098211218196	0.747638429323954	1
Merged-chr1-136127102-11	chr1	136126965	136127288	+	16.826363	1e+34	TTS (NR_046170)	TTS (NR_046170)	4057	NR_046168	329253	Mm.487858	NR_046167	ENSMUSG00000086264	Gm15850	6530439I21|OTTMUSG00000026868	predicted gene 15850	ncRNA	1.59565123728144	1.25328657493524	1.29671176228224	1.612091355791	1.27648873320067	1.08384019721051	1.32516024583472	0.990218112265388	1.26645595756359	0.915922165298707	1.1531963641465	1.21833750541257	0.599821288293056	1.22814782168908	0.789626183028141	0.721875856429787	0.473601024122542	0.926143731739316	0.868702139763776	1.14245564501804	0.995728266008592	0.390170101337298	0.733170979783928	0.763161002931978	0.553209946324348	0.0119850179704641	0.444517208479669	0.698192740120834	0.799340954666359	0.0199385841386724	0.34054016877292	0.674323280840426	0.0820658567978514	0.42063425769596	0.609261782987858	0.575365105476118	0.702009168059454	0.740838795377075	0.803558541022243	1.1940673805656	0.123617292894328	0.819553831842055	-0.209349710733517	0.81924508985605	1
Merged-chr10-93262462-14	chr10	93262243	93262569	+	11.662857	1.00010011e+34	intron (NM_001282967, intron 2 of 3)	intron (NM_001282967, intron 2 of 3)	48753	NM_013508	13713	Mm.4454	NM_013508	ENSMUSG00000008398	Elk3	D430049E23Rik|Erp|Etrp|Net|Sap-2	ELK3, member of ETS oncogene family	protein-coding	1.39517761840979	1.1886729963771	1.26720226602692	1.43389508181444	1.1446919897774	1.03053192970524	1.25526497629394	1.26645595756359	1.2184922109677	1.30373124587964	1.1531963641465	1.11166789793093	1.42021650625825	1.19602257230254	1.13357169366333	1.08124413037872	1.05661480367756	1.08384019721051	0.868702139763776	1.01197183427375	0.773022065213594	0.927571545809102	1.08195901472192	1.14245564501804	0.916318205716447	0.714973787042936	1.00329478447918	0.906498325951833	0.799340954666359	1.00329478447918	0.512046642326883	1.1259338315467	0.766043652318722	0.760794236402048	0.874300623007196	0.844448885499102	0.134676133892637	0.791561163439666	0.803558541022243	-0.390351888895425	0.453278534486493	1	-0.747243614234445	0.150461667670485	0.796547483411077
Merged-chr4-115001768-3	chr4	115001699	115001842	+	7.036667	1.101e+10	intron (NM_001304551, intron 1 of 15)	intron (NM_001304551, intron 1 of 15)	1652	NM_001304555	20460	Mm.3988	NM_009185	ENSMUSG00000028718	Stil	Sil	Scl/Tal1 interrupting locus	protein-coding	0.00932338409979857	0.219128780590327	0.346312387520258	0.0326810062159821	0.97525666563647	0.760794236402048	0.917344771443528	1.14245564501804	0.520946909099747	0.677031219339408	0.586547526070671	0.17423324912104	0.599821288293056	0.558394498995649	0.382157546247578	0.619142333661017	0.34284494388782	0.445515107608653	0.0326810062159821	0.181828359559535	0.539528216054417	0.654283345820863	0.0119850179704641	0.311697443735554	0.0751560925974782	0.55918087898966	0.00932338409979857	0.445515107608653	0.523466855698508	0.0199385841386724	0.00760679975029567	0.633821384924894	0.0820658567978514	0.00932338409979857	0.0119850179704641	0.781179550486502	0.544722286593575	0.0244014877074807	0.714973787042936	0.247873712894915	0.846677081162435	1	1.05534644782936	0.608721088112798	1
Merged-chr1-77227386-8	chr1	77227110	77227534	+	10.9325	1e+36	Intergenic	Intergenic	269446	NR_105770	102465180		NR_105770	ENSMUSG00000099141	Mir6352	Gm27481|mmu-mir-6352	microRNA 6352	ncRNA	1.44473837167626	1.46065096133273	1.34998167325585	1.42085754975593	0.847098531375322	1.11318322969525	1.17379961071847	1.2198211793202	0.962306142857875	1.31839165179046	0.92727308222281	0.907643610088465	1.00133759666144	1.04432139495427	0.943568732351876	1.15332535550558	0.812613560554445	1.08384019721051	0.868702139763776	0.181828359559535	0.665686504240161	0.812613560554445	0.832143282996784	1.07171809258791	1.01818514064442	0.829662892629418	0.833553875853566	0.475993829478635	0.741729180798212	0.788304643199328	1.10199160855726	0.181828359559535	0.0820658567978514	0.198829939879819	0.544722286593575	0.378750102128844	0.134676133892637	0.445515107608653	0.553209946324348	-1.24314270504778	0.128944200551255	0.831970815580846	-0.392548032741138	0.490109816668051	0.993334207615893
Merged-chr9-114044643-8	chr9	114044574	114044716	+	6.43	1.00010100011e+34	Intergenic	B3A|SINE|B2	-12709	NM_001101510	382111	Mm.376140	NM_001101510	ENSMUSG00000086596	Susd5	Gm1126	sushi domain containing 5	protein-coding	0.749906445022613	0.607098302841826	0.86619382032866	0.805757086550055	0.847098531375322	0.955705055305462	0.860924028171202	0.771639667201476	0.718712171071084	0.884267914693814	0.846547244821697	1.00410724246612	1.01904531724701	0.830416788118477	0.00932338409979857	0.473601024122542	0.0346659350187712	0.445515107608653	0.868702139763776	0.832143282996784	0.665686504240161	0.54881067829073	0.792454486783394	0.544722286593575	0.416396401079672	0.947100187257288	0.736775770878233	0.215582557560423	0.830750958512336	1.00329478447918	0.87892440467162	0.759925048466671	0.599821288293056	0.835414532114563	0.544722286593575	0.378750102128844	0.134676133892637	0.445515107608653	0.0620513630404476	2.55515000728631	0.0286709092400039	0.551065343563215	0.518963405627163	0.389601460340806	0.954834891790513
Merged-chr9-31120428-1	chr9	31120378	31120478	+	7.67	100	intron (NM_011176, intron 1 of 18)	intron (NM_011176, intron 1 of 18)	11371	NM_011176	19143	Mm.243926	NM_011176	ENSMUSG00000031995	St14	Epithin|MT-SP1|Prss14|Tmprss14|mCAP3|matriptase	suppression of tumorigenicity 14 (colon carcinoma)	protein-coding	0.582922620780328	0.0199385841386724	0.346312387520258	0.547004231757686	0.00932338409979857	0.396730729978452	0.496104039478313	0.00932338409979857	0.0620513630404476	0.345143858159578	0.586547526070671	0.00760679975029567	0.476930721574371	0.787223430992218	0.537159814253894	0.00932338409979857	0.0346659350187712	0.0244014877074807	0.0326810062159821	0.181828359559535	0.363859968565408	0.54881067829073	0.0448302579732339	0.476930721574371	0.0751560925974782	0.275430426290908	0.567393606745233	0.416396401079672	0.281932911669314	0.68631118947535	0.00760679975029567	0.633821384924894	0.599821288293056	0.00932338409979857	0.34284494388782	0.575365105476118	1.17331299016331	0.925626789493564	1.25178899154337	0.92476795304485	0.657230041881928	1	0.83754930010426	0.572744897693763	1
Merged-chr13-34130124-83	chr13	34129355	34130861	+	56.479759	1.11111111111111e+38	intron (NM_023716, intron 1 of 3)	intron (NM_023716, intron 1 of 3)	246	NM_023716	73710	Mm.379227	NM_023716	ENSMUSG00000045136	Tubb2b	2410129E14Rik|brdp	tubulin, beta 2B class IIB	protein-coding	1.96028203416158	1.8639291844255	1.86870696611065	1.96022353434267	1.63713661095702	1.82053312331486	1.71928282692151	1.97560579398583	2.07854933205597	1.9025131054255	1.81397209337102	2.05925500081402	1.77529522442556	1.86328970422116	2.19572646228114	2.03953880404362	2.11669277676536	2.13322285956084	2.09802093579306	1.91188935165595	1.84280223488422	2.08254071221754	2.32440604406819	2.25901658095008	2.26303498811936	2.16978073702951	2.21108310527295	2.08203845201022	2.14235844415351	2.21179268378981	2.21718885199406	2.47151474149795	2.44402148521207	2.58396387021087	2.56548771367337	2.43547642836407	2.40226217394267	2.27110842406006	2.18016379154709	-0.716844990967651	0.0247406779818038	0.523128966755606	-0.574150360757074	0.0136418365366341	0.319500427255669
Merged-chr5-5368781-2	chr5	5368715	5368845	+	4.905	1.1e+26	intron (NM_011074, intron 2 of 14)	intron (NM_011074, intron 2 of 14)	11471	NM_011074	18647	Mm.389061	NM_011074	ENSMUSG00000028926	Cdk14	Pftk1|mKIAA0834	cyclin-dependent kinase 14	protein-coding	0.181828359559535	0.0199385841386724	0.558394498995649	0.0326810062159821	0.215582557560423	0.814336224854982	0.165793864884208	0.00932338409979857	0.0620513630404476	0.54881067829073	0.382157546247578	0.00760679975029567	0.27782012043866	0.787223430992218	0.165793864884208	0.00932338409979857	0.473601024122542	0.445515107608653	0.483066967183316	0.547004231757686	0.539528216054417	0.654283345820863	0.496104039478313	0.311697443735554	0.773022065213594	0.488507548239177	0.233476267992186	0.674323280840426	0.602526878951387	0.0199385841386724	0.962306142857875	0.181828359559535	0.0820658567978514	0.198829939879819	0.0119850179704641	0.378750102128844	0.134676133892637	0.580306907225449	0.0620513630404476	2.02512030722091	0.101845663450661	0.777928956786182	0.866669699446937	0.444917755085271	0.97753996568493
Merged-chr11-55908729-1	chr11	55908667	55908792	+	4.05	1e+25	Intergenic	Intergenic	132258	NM_153079	216749	Mm.213205	NM_153079	ENSMUSG00000037393	Nmur2	Nmu2r	neuromedin U receptor 2	protein-coding	0.00932338409979857	0.219128780590327	0.0199385841386724	0.0326810062159821	0.00932338409979857	0.00932338409979857	0.0119850179704641	0.00932338409979857	0.0620513630404476	0.0199385841386724	0.00932338409979857	0.17423324912104	0.0119850179704641	0.0199385841386724	0.00932338409979857	0.00932338409979857	0.0346659350187712	0.0244014877074807	0.0326810062159821	0.00932338409979857	0.363859968565408	0.00932338409979857	0.00557651139010016	0.00557651139010016	0.0751560925974782	0.0119850179704641	0.00932338409979857	0.00760679975029567	0.00557651139010016	0.0199385841386724	0.787223430992218	0.00932338409979857	0.0820658567978514	0.00932338409979857	0.0119850179704641	0.0199385841386724	0.134676133892637	0.0244014877074807	0.0620513630404476	2.83527446735332	0.61421852364858	1	4.40980123956424	0.169851721663931	0.819244289787512
Merged-chr2-122026494-1	chr2	122026444	122026544	+	2.61	1e+24	Intergenic	ID_B1|SINE|B4	-2086	NM_144545	78655	Mm.458184	NM_144545		Eif3j1	1810016I04Rik|2700079K05Rik|AA409117|AA409446|C78575|Eif3j|Eif3j-1|Eif3j-2|Eif3j2|Eif3s1|eIF-3-alpha-A|eIF-3-alpha-B|eIF3-alpha|eIF3-p35|eIF3j-A|eIF3j-B	eukaryotic translation initiation factor 3, subunit J1	protein-coding	0.00932338409979857	0.0199385841386724	0.0199385841386724	0.0326810062159821	0.00932338409979857	0.544722286593575	0.0119850179704641	0.00932338409979857	0.380760741805146	0.0199385841386724	0.00932338409979857	0.17423324912104	0.27782012043866	0.0199385841386724	0.00932338409979857	0.00932338409979857	0.0346659350187712	0.0244014877074807	0.0326810062159821	0.345143858159578	0.00932338409979857	0.390170101337298	0.0448302579732339	0.0940543234666092	0.0751560925974782	0.0119850179704641	0.00932338409979857	0.00760679975029567	0.830750958512336	0.0199385841386724	0.00760679975029567	0.00932338409979857	0.0820658567978514	0.198829939879819	0.544722286593575	0.0199385841386724	0.134676133892637	0.0244014877074807	0.0620513630404476	3.3770850525485	0.311701006954586	1	1.77112302064983	0.463328318407925	0.98471947057139
Merged-chr5-52138355-39	chr5	52138175	52138532	+	54.52282	1.11111111111111e+38	Intergenic	Intergenic	-2336	NR_105845	102466648		NR_105845	ENSMUSG00000098726	Mir6417	Gm27334|mmu-mir-6417	microRNA 6417	ncRNA	1.46372972259171	1.66454594085948	1.74619456631971	1.47010553982359	1.83674085647854	2.04732253149813	1.94295388125427	1.85546409554518	1.83343631313403	1.97748880080071	1.96783834007097	2.01899179362794	2.04251777140246	2.01720663832586	1.87347691689959	1.97946779713485	1.83977345528864	2.0546709623973	2.01552768817877	2.02421783871422	1.76993711093291	1.85216196641383	1.80226588858219	1.96349308957616	2.07673697041832	1.91173343606509	1.89278255121171	1.89273444274686	1.83889398087448	2.00223701980933	1.82448645094182	1.43135953355345	1.32903992255215	1.58431042430996	1.6013154720609	1.69923408616838	1.72674370350923	1.55650288539685	1.54034990545126	-0.113941265867087	0.733193302793818	1	-0.279182913769983	0.297957694680694	0.913741641998144
Merged-chr3-148998937-18	chr3	148998759	148999110	+	16.311666	1.10010111111e+34	Intergenic	Intergenic	-44299	NM_001081298	99633	Mm.9776	NM_001081298	ENSMUSG00000028184	Adgrl2	AI450192|CIRL-2|Gm619|Lec1|Lphh1|Lphn2|mKIAA0786	adhesion G protein-coupled receptor L2	protein-coding	0.991110350834824	0.866500022987809	1.23628853680446	0.946589731701844	1.47794586804881	1.32688719849067	1.26517392908711	1.62287560816411	0.718712171071084	0.973675400771864	1.26940159171471	1.0333508237722	1.28037433606839	1.27756121254829	0.717484570620051	0.940168269450045	0.911655317890852	0.974909952797194	0.984155688648163	1.36704082768391	1.23833610186217	1.55631821053792	0.92727308222281	0.96540310476302	0.916318205716447	1.50125759673454	1.30985805890895	1.43774162579053	1.38963226289095	1.26000456316553	1.52084413380906	0.575365105476118	0.0820658567978514	0.702009168059454	0.0119850179704641	0.0199385841386724	0.134676133892637	0.279567551777268	0.553209946324348	1.99418661798903	7.32589154569642e-05	0.0286372820068857	1.64132166515264	3.37558088674769e-05	0.00559427106621695
Merged-chr3-104246945-2	chr3	104246882	104247007	+	7.085	1e+34	Intergenic	Intergenic	-26538	NM_001159354	99470	Mm.264849	NM_133853	ENSMUSG00000052539	Magi3	4732496O19Rik|6530407C02Rik|AA407180|AI120132|mKIAA1634	membrane associated guanylate kinase, WW and PDZ domain containing 3	protein-coding	0.616184223281217	0.607098302841826	0.558394498995649	0.618664703665152	0.547004231757686	0.00932338409979857	0.940168269450045	0.771639667201476	0.520946909099747	0.77830292239274	0.567393606745233	0.601375682826066	0.599821288293056	0.558394498995649	0.592852140161625	0.721875856429787	0.34284494388782	0.817320365729263	0.483066967183316	0.832143282996784	0.539528216054417	0.779444470408614	0.733170979783928	0.651291789140854	0.553209946324348	0.55918087898966	0.663890664626893	0.215582557560423	0.654283345820863	0.356401851261549	0.512046642326883	0.575365105476118	0.0820658567978514	0.198829939879819	0.34284494388782	0.0199385841386724	0.9544151941059	0.580306907225449	0.963709968025386	0.759070852760436	0.321148503702438	1	-0.478478591489165	0.57925818882613	1
Merged-chr8-91842405-10	chr8	91842274	91842512	+	14.86	1.00000001001e+34	Intergenic	Intergenic	-40739	NM_008393	16373	Mm.238044	NM_008393	ENSMUSG00000031734	Irx3	AI894186	Iroquois related homeobox 3	protein-coding	0.725161531189349	0.7617176861038	0.558394498995649	0.443658752143765	1.1446919897774	1.29598931830065	1.21488645200369	1.1711710174258	0.962306142857875	0.846547244821697	1.34151215676776	1.35114789786981	1.34944158597988	1.04432139495427	0.165793864884208	0.721875856429787	0.674323280840426	0.671116054284948	0.0326810062159821	1.31683000259324	0.995728266008592	0.871747970656435	0.0448302579732339	0.0940543234666092	0.553209946324348	0.611245272874197	0.618664703665152	1.00713835367649	0.554137129868567	1.32499679337009	0.544722286593575	0.429516455891764	0.0820658567978514	0.00932338409979857	0.0119850179704641	0.0199385841386724	0.134676133892637	0.0244014877074807	0.0620513630404476	2.28150135583661	0.0017112577700441	0.164661565030601	3.20505123912027	0.0010384951642971	0.0675842424453257
Merged-chr11-54885150-5	chr11	54885014	54885259	+	8.544	1.0000000000001e+24	Intergenic	Intergenic	-17718	NM_008161	14778	Mm.200916	NM_008161	ENSMUSG00000018339	Gpx3	AA960521|EGPx|GPx|GSHPx-3|GSHPx-P	glutathione peroxidase 3	protein-coding	1.05930561442089	1.29179364768971	1.20329687620569	0.618664703665152	0.877441655629133	0.930848533058974	1.02100520133537	0.544722286593575	0.718712171071084	0.915922165298707	0.466684697887424	0.537159814253894	0.0119850179704641	0.93053998031746	0.165793864884208	0.00932338409979857	0.0346659350187712	0.760794236402048	0.483066967183316	0.181828359559535	0.466684697887424	0.871747970656435	0.0448302579732339	0.544722286593575	0.0751560925974782	0.0119850179704641	0.567393606745233	0.0940543234666092	0.898521974996037	0.0199385841386724	0.630651307884533	0.920493695595725	0.0820658567978514	0.641391693778915	0.609261782987858	0.575365105476118	0.134676133892637	0.445515107608653	1.06918086986894	3.02871139035403	0.0676604622433271	0.706142877485142	1.20395803745623	0.383974674792232	0.952131123966376
Merged-chr13-6639825-11	chr13	6639732	6639897	+	8.657272	1.10000001111e+34	intron (NM_001291071, intron 1 of 21)	MLTR14|LTR|ERV1	8957	NM_019703	56421	Mm.273874	NM_019703	ENSMUSG00000021196	Pfkp	1200015H23Rik|9330125N24Rik|ATP-PFK|PFK-C|PFK-P	phosphofructokinase, platelet	protein-coding	0.725161531189349	0.0199385841386724	0.86619382032866	0.749906445022613	1.03591876370073	0.955705055305462	1.02100520133537	1.4165521125652	0.520946909099747	0.677031219339408	1.02516711725946	0.907643610088465	1.00133759666144	0.991110350834824	0.844448885499102	0.812613560554445	0.674323280840426	0.926143731739316	0.868702139763776	0.948999211557802	0.817320365729263	1.11971952608019	0.586547526070671	0.00557651139010016	0.553209946324348	0.763161002931978	0.864452914716595	1.04156892714728	0.878065988879574	1.16014818695418	0.87892440467162	0.00932338409979857	0.0820658567978514	0.598129578195579	0.0119850179704641	0.781179550486502	0.702009168059454	0.445515107608653	0.553209946324348	0.870709249591271	0.167546437701615	0.877927567746291	2.28783103274084	0.000252965959638277	0.0254937023854164
Merged-chr5-61523236-2	chr5	61523184	61523288	+	6.445	1.1e+08	Intergenic	Lx5|LINE|L1	-285607	NM_019468	14380	Mm.347430	NM_019468		G6pd2	G6pdx-ps1|Gpd-2|Gpd2	glucose-6-phosphate dehydrogenase 2	protein-coding	0.00932338409979857	0.0199385841386724	0.346312387520258	0.0326810062159821	0.00932338409979857	1.00918048670327	0.833553875853566	0.00932338409979857	0.0620513630404476	0.0199385841386724	0.00932338409979857	0.17423324912104	0.0119850179704641	0.0199385841386724	0.165793864884208	0.473601024122542	0.0346659350187712	0.0244014877074807	0.0326810062159821	0.10452291202433	0.363859968565408	0.00932338409979857	0.0448302579732339	0.0199385841386724	0.0751560925974782	0.611245272874197	0.00932338409979857	0.0940543234666092	0	0.0199385841386724	0.0381715905868842	0.181828359559535	0.599821288293056	0.00932338409979857	0.0119850179704641	0.0199385841386724	0.134676133892637	0.0244014877074807	0.553209946324348	-0.119569783144761	1	1	-0.727573016965774	0.802414229138733	1
Merged-chr5-118713745-1	chr5	118713695	118713795	+	3.29	100000000000	intron (NM_172424, intron 4 of 30)	intron (NM_172424, intron 4 of 30)	153026	NM_172424	76199	Mm.206238	NM_172424	ENSMUSG00000018076	Med13l	2210413I17Rik|6330591G05Rik|9030618F05Rik|Thrap2|Trap240L|mKIAA1025	mediator complex subunit 13-like	protein-coding	0.649691699734329	0.695581456960563	0.0199385841386724	0.618664703665152	0.102734714849592	0.00932338409979857	0.0119850179704641	0.00932338409979857	0.0620513630404476	0.345143858159578	0.0620513630404476	0.17423324912104	0.0119850179704641	0.0199385841386724	0.00932338409979857	0.00932338409979857	0.0346659350187712	0.0244014877074807	0.0326810062159821	0.00932338409979857	0.00932338409979857	0.210208099284808	0.0448302579732339	0.476930721574371	0.416396401079672	0.0119850179704641	0.00932338409979857	0.416396401079672	0.0381715905868842	0.466684697887424	0.00760679975029567	0.0751560925974782	0.0820658567978514	0.198829939879819	0.0119850179704641	0.504934915203365	0.134676133892637	0.0244014877074807	0.0620513630404476	1.82316063200253	1	1	-0.189719349093099	0.840517120758173	1
Merged-chr10-79716882-1	chr10	79716820	79716945	+	6.58	100000000000	exon (NM_008226, exon 1 of 8)	exon (NM_008226, exon 1 of 8)	248	NM_008226	15166	Mm.12956	NM_008226	ENSMUSG00000020331	Hcn2	BCNG2|HAC1|trls	hyperpolarization-activated, cyclic nucleotide-gated K+ 2	protein-coding	0.902719936317481	0.0199385841386724	0.0199385841386724	0.857724253110303	0.547004231757686	0.837498895275809	0.737991787543057	0.00932338409979857	0.0620513630404476	0.77830292239274	0.266796165266322	0.443658752143765	0.599821288293056	0.0199385841386724	0.537159814253894	0.812613560554445	0.473601024122542	0.817320365729263	0.483066967183316	0.547004231757686	0.665686504240161	0.54881067829073	0.189466840002454	0.311697443735554	0.773022065213594	0.410232532616803	0.00932338409979857	0.215582557560423	0.464282149038289	0.0199385841386724	0.34054016877292	0.920493695595725	1.11643916275318	0.817666023150535	0.789155114051961	0.781179550486502	0.134676133892637	0.580306907225449	0.553209946324348	0.0600118471142733	1	1	-0.138578166084238	0.924947721394262	1
Merged-chr3-146598612-1	chr3	146598546	146598678	+	5.78	1e+26	intron (NM_009474, intron 1 of 7)	intron (NM_009474, intron 1 of 7)	1463	NM_009474	22262	Mm.10865	NM_009474		Uox	AI663847	urate oxidase	protein-coding	0.523466855698508	0.607098302841826	0.787223430992218	0.443658752143765	0.763161002931978	0.649691699734329	0.703639608077371	0.817666023150535	0.858756164994939	0.54881067829073	0.611245272874197	0.443658752143765	0.733903681061611	0.86619382032866	0.844448885499102	0.233476267992186	0.473601024122542	0.671116054284948	0.483066967183316	0.674323280840426	0.857724253110303	0.496104039478313	0.792454486783394	0.68631118947535	0.553209946324348	0.714973787042936	0.801513874666575	0.770035090481855	0.654283345820863	0.68631118947535	0.674323280840426	0.429516455891764	0.0820658567978514	0.198829939879819	0.0119850179704641	0.0199385841386724	0.134676133892637	0.0244014877074807	0.0620513630404476	0.575292284472263	0.547697384200364	1	0.13677469578503	0.822112148896157	1
Merged-chr4-132802474-34	chr4	132802247	132802697	+	17.01853	1.10111011011111e+38	Intergenic	Intergenic	-6108	NM_001033308	230787	Mm.290912	NM_001033308	ENSMUSG00000037731	Themis2	ICB-1	thymocyte selection associated family member 2	protein-coding	1.29387864923041	1.02100520133537	1.34998167325585	1.18587305770021	1.21488645200369	1.18136930656018	1.33487984858078	0.990218112265388	1.29060391602035	1.18222324379602	1.58470926598743	1.25661865654017	1.30021980430672	1.30691142574171	1.48025737192911	1.27409792660933	1.25612927818398	1.24940932561466	1.52542698717963	1.51844302718959	1.42559969176226	1.56235851679849	1.25545024625803	1.27648873320067	0.916318205716447	1.45036448379359	1.37639991353108	1.54034990545126	1.52427997181008	1.23990749167786	1.54751951157218	1.65849831191907	1.63702770294033	1.4688647060406	1.58737433877752	1.49601227107857	1.33576937478025	1.73141258654628	1.69398905237671	0.487564335925678	0.200183715572347	0.922560327749769	0.898661735921608	0.0137360137342581	0.320660907265496
Merged-chr2-165470365-25	chr2	165470244	165470499	+	13.9996	1.11011101111111e+38	intron (NM_054055, intron 1 of 12)	intron (NM_054055, intron 1 of 12)	2826	NM_054055	114644	Mm.250738	NM_054055	ENSMUSG00000018459	Slc13a3	NaDC-3|NaDC3|SDCT2	solute carrier family 13 (sodium-dependent dicarboxylate transporter), member 3	protein-coding	0.902719936317481	0.378750102128844	1.12705277484043	0.857724253110303	1.0202558293221	0.930848533058974	0.886893833111307	0.871747970656435	0.962306142857875	1.0202558293221	1.13559641901212	1.0333508237722	1.13377798800933	1.27756121254829	1.32471130756287	1.18677511267004	1.16491530491326	1.29506794293965	0.984155688648163	1.20542660979365	1.23833610186217	1.50526634879295	1.23409935752281	1.00133759666144	1.29197033152576	1.51772132409433	1.16641207627423	1.24122850870831	1.25878302176488	0.68631118947535	1.41226646388009	1.3806983901192	1.32903992255215	1.38907575279558	1.44786225607843	1.42340298540192	1.04706423553067	0.886230710650756	0.803558541022243	0.345857327259585	0.383890094330551	1	0.153059380797093	0.905124518271676	1
Merged-chr7-114161292-13	chr7	114161166	114161413	+	17.590769	1e+34	Intergenic	Intergenic	-43508	NM_025846	66922	Mm.276572	NM_025846	ENSMUSG00000055723	Rras2	2610016H24Rik|C86394|TC21	related RAS viral (r-ras) oncogene homolog 2	protein-coding	1.36049035066748	1.13834892989216	1.12705277484043	1.48284674723542	1.17004358758508	1.16609340580455	1.27823301232781	1.4165521125652	1.04122270995745	1.38393279482886	1.29118312754698	1.20102794345678	1.48896817069754	1.56374164463699	0.717484570620051	0.846547244821697	0.674323280840426	1.00547527472388	1.15065410399229	1.25328657493524	0.930266416772501	0.899668548935524	0.65260339228053	0.311697443735554	0.553209946324348	0.922034552850826	0.736775770878233	0.656300997535002	0.464282149038289	0.911002645417026	0.466684697887424	0.181828359559535	1.00410724246612	0.702009168059454	0.0119850179704641	0.378750102128844	0.134676133892637	0.445515107608653	0.0620513630404476	1.33710798576284	0.0336000672464564	0.579263000340991	0.683492292830719	0.317931712690045	0.925072304608013
Merged-chr8-112876703-1	chr8	112876653	112876753	+	5.27	1e+25	intron (NM_130457, intron 23 of 23)	intron (NM_130457, intron 23 of 23)	-190559	NR_033584	791378	Mm.350576	NR_033584		Gm10280	ENSMUSG00000069883	predicted gene 10280	ncRNA	0.00932338409979857	0.378750102128844	0.0199385841386724	0.0326810062159821	0.00932338409979857	0.00932338409979857	0.0119850179704641	0.00932338409979857	0.0620513630404476	0.345143858159578	0.00932338409979857	0.00760679975029567	0.0119850179704641	0.0199385841386724	0.00932338409979857	0.00932338409979857	0.0346659350187712	0.0244014877074807	0.0326810062159821	0.00932338409979857	0.00932338409979857	0.00932338409979857	0.189466840002454	0.00557651139010016	0.553209946324348	0.275430426290908	0.00932338409979857	0.0326810062159821	0.00557651139010016	0.356401851261549	0.942643353347282	0.00932338409979857	0.0820658567978514	0.00932338409979857	0.34284494388782	0.0199385841386724	0.134676133892637	0.0244014877074807	0.0620513630404476	0	1	1	1.42854492951852	0.455562188615228	0.982480131531486
Merged-chr2-155903215-1	chr2	155903165	155903265	+	8.81	1000000000	intron (NR_024487, intron 5 of 9)	MIRb|SINE|MIR	27095	NM_018888	56046	Mm.158827	NM_018888	ENSMUSG00000005882	Uqcc1	2310079L17Rik|2410003P15Rik|3110038N19Rik|Bfzb|Bfzp|Cbp3|Uqcc	ubiquinol-cytochrome c reductase complex assembly factor 1	protein-coding	0.311697443735554	0.0199385841386724	0.346312387520258	0.443658752143765	0.991110350834824	0.0721869808752107	0.0119850179704641	0.641391693778915	0.0620513630404476	0.0199385841386724	0.00932338409979857	0.17423324912104	0.0119850179704641	0.0199385841386724	0.00932338409979857	0.00932338409979857	0.0346659350187712	0.0244014877074807	0.0326810062159821	0.00932338409979857	0.0620513630404476	0.390170101337298	0.0448302579732339	0.198829939879819	0.0751560925974782	0.275430426290908	0.00932338409979857	0.00760679975029567	0	0.0199385841386724	0.00760679975029567	0.00932338409979857	0.0820658567978514	0.00932338409979857	0.0119850179704641	0.0199385841386724	0.134676133892637	0.0244014877074807	0.0620513630404476	3.17346836848734	0.321644610214422	1	-3.42419041740342	0.223545751201271	0.862225710413461
Merged-chr19-43616033-1	chr19	43615966	43616101	+	7.13	100000000000	TTS (NM_008699)	TTS (NM_008699)	3708	NM_008699	18089	Mm.56994	NM_008699	ENSMUSG00000044220	Nkx2-3	Nkx-2.3|Nkx2.3|tinman	NK2 homeobox 3	protein-coding	0.933325158385489	0.7617176861038	0.0199385841386724	0.906498325951833	0.641391693778915	0.175207326554884	0.280811078134363	0.00932338409979857	0.65260339228053	0.54881067829073	0.266796165266322	0.601375682826066	0.27782012043866	0.368794021266208	0.165793864884208	0.233476267992186	0.0346659350187712	0.0244014877074807	0.483066967183316	0.345143858159578	0.00932338409979857	0.54881067829073	0.266796165266322	0.311697443735554	0.0751560925974782	0.488507548239177	0.233476267992186	0.0940543234666092	0.00760679975029567	0.0199385841386724	0.544722286593575	0.674323280840426	0.0820658567978514	0.641391693778915	0.466684697887424	0.0199385841386724	0.134676133892637	0.663890664626893	0.0620513630404476	0.941232800888046	0.757259485882606	1	0.107467903189692	0.967293916140726	1
Merged-chr12-110886362-2	chr12	110886269	110886465	+	12.35	11	intron (NM_027223, intron 1 of 5)	intron (NM_027223, intron 1 of 5)	2778	NM_027223	67236	Mm.287157	NM_026048	ENSMUSG00000021276	Cinp	1810047K05Rik|2810452K22Rik	cyclin-dependent kinase 2 interacting protein	protein-coding	0.00932338409979857	0.695581456960563	0.346312387520258	0.0326810062159821	0.547004231757686	0.175207326554884	0.280811078134363	0.703639608077371	0.0620513630404476	0.0199385841386724	0.00932338409979857	0.17423324912104	0.0119850179704641	0.0199385841386724	0.165793864884208	0.00932338409979857	0.0346659350187712	0.0244014877074807	0.483066967183316	0.00932338409979857	0.363859968565408	0.654283345820863	0.266796165266322	0.595650206564165	0.0751560925974782	0.611245272874197	0.444517208479669	0.00760679975029567	0.633821384924894	0.626264132485689	0.42063425769596	0.920493695595725	1.11643916275318	1.19139736884016	1.22638303614045	0.903282528308353	1.10885038381495	0.445515107608653	0.963709968025386	2.23596931275219	0.280452604873155	0.990327022811472	0.620746777729521	0.637185328728558	1
Merged-chr2-113323837-7	chr2	113323754	113323930	+	8.972857	1.10100010011e+38	intron (NR_035479, intron 2 of 3)	intron (NR_035479, intron 2 of 3)	-3894	NM_001285458	14260	Mm.4938	NM_010230	ENSMUSG00000044042	Fmn1	Fmn|ld	formin 1	protein-coding	0.868344386914123	0.607098302841826	0.558394498995649	0.857724253110303	0.215582557560423	0.787223430992218	0.496104039478313	0.817666023150535	1.11029715505596	0.942899359011554	0.676437171517561	0.17423324912104	0.695581456960563	0.690097257777185	1.14799681555904	1.05930561442089	1.16491530491326	0.926143731739316	1.21759112144339	0.547004231757686	0.995728266008592	0.737991787543057	0.65260339228053	0.68631118947535	0.975532487933986	0.922034552850826	0.96540310476302	0.635428972424303	0.084837502437866	0.738507822229237	0.87892440467162	0.181828359559535	0.0820658567978514	0.00932338409979857	0.34284494388782	0.0199385841386724	0.134676133892637	0.0244014877074807	0.0620513630404476	-1.14074684226168	0.0772108859208953	0.725315226595	-0.0959387922278161	0.877331031141744	1
Merged-chr10-16647642-1	chr10	16647592	16647692	+	7.91	10000	Intergenic	L1MCb|LINE|L1	448140	NR_038020	100504235	Mm.84044	NR_038020	ENSMUSG00000101969	Gm20125	-	predicted gene, 20125	ncRNA	0.523466855698508	1.08721119149195	0.689511446852129	0.618664703665152	0.429516455891764	0.00932338409979857	0.0119850179704641	0.288448175604311	0.0620513630404476	0.677031219339408	0.382157546247578	0.17423324912104	0.552405986045271	0.0199385841386724	0.00932338409979857	0.619142333661017	0.473601024122542	0.445515107608653	0.868702139763776	0.466684697887424	0.363859968565408	0.496104039478313	0.394568655986143	0.415411584884575	0.0751560925974782	0.275430426290908	0.444517208479669	0.416396401079672	0.00557651139010016	0.544722286593575	0.378750102128844	0.429516455891764	0.0820658567978514	0.00932338409979857	0.544722286593575	0.0199385841386724	0.702009168059454	0.0244014877074807	0.0620513630404476	0.63852281492477	0.832397440730584	1	-0.0368849564464895	1	1
Merged-chr12-40714080-7	chr12	40713996	40714181	+	9.987143	1e+34	intron (NM_172803, intron 16 of 52)	intron (NM_172803, intron 16 of 52)	268035	NM_172803	238130	Mm.341423	NM_172803	ENSMUSG00000035954	Dock4	5330406C03|6330411N01Rik|AF263288|C030023J22|mKIAA0716	dedicator of cytokinesis 4	protein-coding	1.02608026962946	1.37602787125739	0.689511446852129	1.02100520133537	0.547004231757686	0.175207326554884	0.496104039478313	0.544722286593575	1.16986963819295	1.26720226602692	0.81904135850886	1.11166789793093	1.0584739076696	0.558394498995649	0.537159814253894	0.9135134845368	0.990218112265388	0.877441655629133	0.868702139763776	0.847098531375322	0.155210339898552	0.737991787543057	0.695581456960563	0.311697443735554	0.553209946324348	0.488507548239177	0.801513874666575	0.34054016877292	0.857724253110303	0.788304643199328	0.175207326554884	0.34054016877292	0.0820658567978514	0.198829939879819	0.34284494388782	0.693138471498439	0.134676133892637	0.0244014877074807	0.0620513630404476	-0.338223028468407	0.693131287648158	1	0.379564671530444	0.698516027757276	1
Merged-chr3-30995760-75	chr3	30995334	30996480	+	97.880669	1.11111111111111e+38	5' UTR (NM_008857, exon 1 of 18)	5' UTR (NM_008857, exon 1 of 18)	136	NM_008857	18759	Mm.291554	NM_008857	ENSMUSG00000037643	Prkci	2310021H13Rik|AI427505|PKClambda|Pkci|Pkcl|Prkcl|aPKClambda|mKIAA4165	protein kinase C, iota	protein-coding	2.42800059143329	2.35165389305087	2.39625495279742	2.42049633165862	2.28037350950367	2.33969881938511	2.30603769821096	2.30833412871504	2.41057928715718	2.3894598334516	2.32791696384204	2.33354095952715	2.32364038945417	2.26079155202755	2.4499625336652	2.39845352473102	2.4194639425597	2.40285089696305	2.44268822605162	2.32184313740603	2.34168362215885	2.35378532317757	2.45802706999673	2.46842109025274	2.42156893132074	2.45078549490503	2.4103427823277	2.29780139115717	2.2994267731723	2.45352163326223	2.40713080332743	2.33188490485842	2.30091080994776	2.32954930311281	2.32905623344952	2.30428646617691	2.30947828341911	2.35099666638117	2.35361771593759	-0.596099335473639	0.0176020139195236	0.467030959674744	-0.489241796902344	0.0452130811288384	0.553005816681987
Merged-chr2-32236018-7	chr2	32235897	32236156	+	10.062857	1.0000101e+26	promoter-TSS (NM_145145)	promoter-TSS (NM_145145)	-657	NM_145145	99011	Mm.31192	NM_145145	ENSMUSG00000039254	Pomt1	AI505244	protein-O-mannosyltransferase 1	protein-coding	0.868344386914123	0.523466855698508	0.558394498995649	0.749906445022613	0.703639608077371	0.649691699734329	0.496104039478313	0.817666023150535	0.0620513630404476	0.345143858159578	0.661828986038109	0.17423324912104	0.27782012043866	0.368794021266208	0.897171182441964	0.619142333661017	0.812613560554445	0.445515107608653	0.714973787042936	0.466684697887424	0.773022065213594	0.54881067829073	0.733170979783928	0.68631118947535	0.553209946324348	0.611245272874197	0.801513874666575	0.698192740120834	0.34284494388782	0.356401851261549	0.00760679975029567	1.42021650625825	1.27008235255825	1.36772879132736	1.23712863078483	1.1809073887096	1.36674146137741	1.29060391602035	1.06918086986894	-0.513049631173991	0.758540951558635	1	-0.735293833493406	0.35590204589093	0.937837282257809
Merged-chr3-20508770-1	chr3	20508720	20508820	+	4.38	100000000000	Intergenic	Intergenic	-141593	NM_175086	11608	Mm.134863	NM_175086	ENSMUSG00000054988	Agtr1b	AT1B|AT2R1B|Agtr-1b|Angtr-1b	angiotensin II receptor, type 1b	protein-coding	0.725161531189349	0.7617176861038	0.0199385841386724	0.749906445022613	0.00932338409979857	0.00932338409979857	0.280811078134363	0.288448175604311	0.520946909099747	0.0199385841386724	0.266796165266322	0.00760679975029567	0.0119850179704641	0.368794021266208	0.646656969855628	0.233476267992186	0.473601024122542	0.445515107608653	0.483066967183316	0.181828359559535	0.155210339898552	0.00932338409979857	0.189466840002454	0.415411584884575	0.0751560925974782	0.275430426290908	0.444517208479669	0.00760679975029567	0.464282149038289	0.0199385841386724	0.102734714849592	0.429516455891764	0.0820658567978514	0.42063425769596	0.0119850179704641	0.378750102128844	0.134676133892637	0.445515107608653	0.0620513630404476	-1.60765597570832	0.402355726385326	1	0.0907195344405737	1	1
Merged-chr6-137448085-4	chr6	137447954	137448169	+	11.6325	1.01e+21	intron (NM_001164401, intron 22 of 25)	intron (NM_001164401, intron 22 of 25)	37340	NM_001164403	19277	Mm.186361	NM_011216		Ptpro	D28|GLEPP1|PTPBK|PTPROt|PTPU2|PTPoc|PTPphi|Ptpn15|R-PTP-O	protein tyrosine phosphatase, receptor type, O	protein-coding	0.444517208479669	0.0199385841386724	0.0199385841386724	0.695581456960563	0.00932338409979857	0.00932338409979857	0.0119850179704641	0.00932338409979857	0.520946909099747	0.0199385841386724	0.00932338409979857	0.443658752143765	0.0119850179704641	0.0199385841386724	0.382157546247578	0.00932338409979857	0.0346659350187712	0.0244014877074807	0.0326810062159821	0.00932338409979857	0.155210339898552	0.390170101337298	0.00557651139010016	0.311697443735554	0.0751560925974782	0.275430426290908	0.233476267992186	0.215582557560423	0.382157546247578	0.0199385841386724	0.00760679975029567	1.19776874303654	1.20198598383086	1.27449489526445	1.24538746030908	1.13697711760503	1.29967280886601	0.445515107608653	0.803558541022243	0.505177250545013	0.999999999999996	1	0.894199121485149	0.735884339834866	1
Merged-chr2-38643893-53	chr2	38643596	38644163	+	38.795471	1.11111111111111e+38	promoter-TSS (NM_011187)	promoter-TSS (NM_011187)	27	NM_011187	19177	Mm.389251	NM_011187	ENSMUSG00000026750	Psmb7	AU020723|MC14	proteasome (prosome, macropain) subunit, beta type 7	protein-coding	1.90293187375788	1.68930347017722	1.81778741227724	1.91911240305767	1.92599687158594	1.77376224673663	1.80939516016385	1.60256457554478	1.82107266561893	1.79032571785797	1.85130219794349	1.73782148813973	1.86876416170498	1.69260819153842	1.83846833606753	1.95181537667176	1.80413296688115	1.81412829041329	1.68836158618109	1.87897078944821	1.77785986172656	1.71352037188774	1.7732176741575	1.81798620945772	1.76300882991889	1.61700213933595	1.72674370350923	1.77001939286165	1.6253236180495	1.89472001044612	1.48611700004348	1.8742950038417	1.89286494632613	1.84820050012407	1.93866749024369	1.88044965443803	1.98237839829027	1.99618643674065	2.02764165663632	-0.323285263304396	0.308282451803529	1	-0.328927109648468	0.335423372604812	0.930779260794889
Merged-chr5-74456604-11	chr5	74456523	74456691	+	11.250909	1.00010000001111e+38	3' UTR (NM_178672, exon 5 of 5)	3' UTR (NM_178672, exon 5 of 5)	75135	NM_178672	212986	Mm.134147	NM_178672	ENSMUSG00000062110	Scfd2	E430013M20Rik|STXBP1L1	Sec1 family domain containing 2	protein-coding	0.886230710650756	0.7617176861038	0.346312387520258	0.857724253110303	0.800203298897239	0.911655317890852	0.608582102206327	0.00932338409979857	0.718712171071084	0.677031219339408	1.12983854670158	0.907643610088465	1.30021980430672	1.22814782168908	0.943568732351876	0.378750102128844	0.911655317890852	0.926143731739316	0.483066967183316	1.09585804958802	0.773022065213594	0.871747970656435	0.445515107608653	0.476930721574371	0.773022065213594	0.55918087898966	1.16641207627423	1.12399796919738	1.14245564501804	1.16014818695418	1.21117656431871	0.817320365729263	0.599821288293056	0.797005483905279	0.75736845669266	0.693138471498439	0.134676133892637	0.663890664626893	0.553209946324348	0.701494365069853	0.299350499870088	1	2.36843759447814	1.59239568696478e-05	0.00306835068822333
Merged-chr11-52987162-2	chr11	52987104	52987221	+	6.325	1.00000001e+34	intron (NM_177059, intron 3 of 15)	MTE2a|LTR|ERVL-MaLR	132894	NR_046047	790909	Mm.404626	NR_046047	ENSMUSG00000087668	Gm11186	OTTMUSG00000000039	predicted gene 11186	ncRNA	0.523466855698508	0.0199385841386724	0.0199385841386724	0.749906445022613	0.00932338409979857	0.175207326554884	0.608582102206327	0.00932338409979857	0.800203298897239	0.77830292239274	0.567393606745233	0.443658752143765	0.552405986045271	0.740838795377075	0.382157546247578	0.6834330030122	0.0346659350187712	0.760794236402048	0.868702139763776	0.903282528308353	0.665686504240161	0.210208099284808	0.189466840002454	0.68631118947535	0.916318205716447	0.763161002931978	0.663890664626893	0.770035090481855	0.0381715905868842	0.788304643199328	0.544722286593575	0.429516455891764	0.0820658567978514	0.00932338409979857	0.544722286593575	0.0199385841386724	0.134676133892637	0.445515107608653	0.0620513630404476	1.11102994722287	0.297395631365813	1	0.221940367274848	1	1
Merged-chr19-47179486-1	chr19	47179436	47179536	+	6.15	1e+34	exon (NM_021360, exon 1 of 6)	exon (NM_021360, exon 1 of 6)	666	NM_021360	18011	Mm.313651	NM_021360	ENSMUSG00000006435	Neurl1a	2410129E16Rik|AI450910|AI481072|Neu1|Neur1|Neurl|Neurl1|Nlz|Rnf67	neuralized E3 ubiquitin protein ligase 1A	protein-coding	0.582922620780328	0.378750102128844	0.558394498995649	0.618664703665152	0.215582557560423	0.0721869808752107	0.280811078134363	0.288448175604311	0.520946909099747	0.54881067829073	0.466684697887424	0.00760679975029567	0.599821288293056	0.787223430992218	0.382157546247578	0.619142333661017	0.760794236402048	0.0244014877074807	0.0326810062159821	0.771639667201476	0.363859968565408	0.288448175604311	0.127885933302649	0.544722286593575	0.0751560925974782	0.0119850179704641	0.444517208479669	0.34054016877292	0.00932338409979857	0.788304643199328	0.42063425769596	0.788304643199328	0.0820658567978514	0.725543502388253	0.544722286593575	0.781179550486502	0.544722286593575	0.580306907225449	0.378750102128844	0.163577797071451	0.999999999999997	1	0.449346476115748	0.741884699082989	1
Merged-chr8-13109204-1	chr8	13109093	13109316	+	27.200001	1000000000	intron (NM_146207, intron 2 of 19)	B1F|SINE|Alu	3483	NM_146207	99375	Mm.212861	NM_146207	ENSMUSG00000031446	Cul4a	2810470J21Rik|AW495282	cullin 4A	protein-coding	0.444517208479669	0.0199385841386724	0.346312387520258	0.618664703665152	1.47794586804881	0.649691699734329	0.703639608077371	1.2198211793202	0.0620513630404476	0.0199385841386724	0.00932338409979857	0.443658752143765	0.0119850179704641	0.0199385841386724	0.537159814253894	0.473601024122542	0.0346659350187712	0.0244014877074807	0.0326810062159821	0.00932338409979857	0.155210339898552	0.210208099284808	0.34284494388782	0.198829939879819	0.0751560925974782	0.275430426290908	0.233476267992186	0.00760679975029567	0.602526878951387	0.0199385841386724	0.265548524140211	0.674323280840426	0.0820658567978514	0.641391693778915	0.544722286593575	0.233476267992186	0.134676133892637	0.0244014877074807	0.0620513630404476	-1.24119121865436	0.563616880526429	1	0.527592640994227	0.762540611375731	1
Merged-chr5-127615902-57	chr5	127615387	127616476	+	61.728771	1.11111111111111e+38	intron (NM_133895, intron 1 of 7)	intron (NM_133895, intron 1 of 7)	1461	NM_133895	100561	Mm.28506	NM_133895	ENSMUSG00000029416	Slc15a4	AA987064|AW742963|C130069N12Rik|PHT1|PTR4	solute carrier family 15, member 4	protein-coding	1.76822553900863	1.64631002947788	1.82754789381872	1.83747485380882	1.74715251642253	1.79707097376455	2.06698135487822	1.64535432848745	2.04347751899748	2.02409359715789	2.24393963521372	2.08800196203941	2.15795622620082	2.16143756136587	2.1639714426343	2.1252579662035	2.16169125168473	2.20536731775047	2.16328313714202	2.22208187894104	2.3260325681102	2.33393266244848	2.14165685965454	2.06208739726484	2.04231278791133	2.18304599796912	2.21729742492247	2.28192368539652	2.16752727596887	2.30319958215073	2.37419457576202	1.86076599792062	1.9839681467539	1.9623649291489	2.00375328745151	2.05887694314941	2.01831790170888	2.12508551558061	2.08826751370967	0.165452323735845	0.507160680937627	1	0.421569989064543	0.121028819013714	0.75741443640251
Merged-chr15-94658605-11	chr15	94658484	94658697	+	17.198181	1.11111e+16	intron (NM_178789, intron 2 of 7)	intron (NM_178789, intron 2 of 7)	29405	NM_178789	320709	Mm.74873	NM_178789	ENSMUSG00000063296	Tmem117	B930062P21Rik	transmembrane protein 117	protein-coding	1.36653639818425	1.47171844385887	1.45455135797963	1.37967778623658	0.897171182441964	1.00918048670327	1.25526497629394	0.955054848982239	0.962306142857875	1.35187674705874	1.18615613086362	1.41842954057982	1.3776359108451	1.41890179078856	0.717484570620051	0.812613560554445	0.990218112265388	0.817320365729263	0.984155688648163	0.614277743242081	0.363859968565408	0.496104039478313	0.672979446836147	0.763161002931978	0.553209946324348	0.888155628770284	0.663890664626893	0.674323280840426	0.830750958512336	0.738507822229237	0.575365105476118	0.181828359559535	0.599821288293056	0.198829939879819	0.181828359559535	0.575365105476118	0.134676133892637	0.0244014877074807	0.553209946324348	-0.88761240579684	0.18334001508579	0.904416085449995	0.339733339258543	0.644382694603752	1
Merged-chr16-92498097-1	chr16	92498047	92498147	+	6.5	1e+26	promoter-TSS (NM_172469)	promoter-TSS (NM_172469)	-50	NM_172469	209195	Mm.44747	NM_172469	ENSMUSG00000022949	Clic6	5730466J16Rik|AL022908|AW045520|CLIC1L	chloride intracellular channel 6	protein-coding	0.669614396476654	0.378750102128844	0.558394498995649	0.618664703665152	0.703639608077371	0.175207326554884	0.496104039478313	0.288448175604311	0.0620513630404476	0.345143858159578	0.539528216054417	0.443658752143765	0.476930721574371	0.0199385841386724	0.382157546247578	0.473601024122542	0.473601024122542	0.926143731739316	0.483066967183316	0.00932338409979857	0.00932338409979857	0.54881067829073	0.00557651139010016	0.0940543234666092	0.0751560925974782	0.275430426290908	0.00932338409979857	0.81009248506567	0.0381715905868842	0.0199385841386724	0.00760679975029567	0.575365105476118	0.0820658567978514	0.198829939879819	0.34284494388782	0.0199385841386724	0.134676133892637	0.445515107608653	0.0620513630404476	-0.853553602080845	0.800878376488707	1	2.45171125045708	0.253173754157327	0.885176714215686
Merged-chr1-31137641-1	chr1	31137591	31137691	+	7.96	1000000000000	Intergenic	ORR1B1|LTR|ERVL-MaLR	-38794	NM_153601	266744	Mm.389093	NM_153601	ENSMUSG00000050217	Lgsn	Gluld1|Lgs|lengsin	lengsin, lens protein with glutamine synthetase domain	protein-coding	0.00932338409979857	0.0199385841386724	0.0199385841386724	0.0326810062159821	0.00932338409979857	0.396730729978452	0.280811078134363	0.00932338409979857	0.0620513630404476	0.996827941452858	0.466684697887424	0.17423324912104	0.27782012043866	0.690097257777185	0.284629324193249	0.473601024122542	0.0346659350187712	0.0244014877074807	0.483066967183316	0.466684697887424	0.248102357303642	0.00932338409979857	0.445515107608653	0.0940543234666092	0.553209946324348	0.0119850179704641	0.519066681012616	0.00760679975029567	0.0381715905868842	0.738507822229237	0.630651307884533	0.00932338409979857	0.599821288293056	0.42063425769596	0.544722286593575	0.575365105476118	0.134676133892637	0.0244014877074807	0.553209946324348	0.0906597918241858	1	1	0.59856786789157	0.716818904825747	1
Merged-chr11-120030389-11	chr11	120030290	120030531	+	9.940909	1.00010001e+38	intron (NM_001198785, intron 1 of 13)	intron (NM_001198785, intron 1 of 13)	11371	NM_001198787	11302	Mm.6826	NM_007377	ENSMUSG00000025375	Aatk	AATYK|aatyk1|mKIAA0641	apoptosis-associated tyrosine kinase	protein-coding	0.709332027439097	0.378750102128844	1.03761883466329	1.02100520133537	0.847098531375322	0.68631118947535	1.05960796120883	0.544722286593575	0.858756164994939	0.973675400771864	0.877441655629133	0.826403855901872	0.830416788118477	0.93053998031746	1.05889754106211	1.05930561442089	0.812613560554445	1.14271974647034	0.714973787042936	0.886893833111307	0.539528216054417	0.654283345820863	1.04060901440819	0.818385676318896	1.17547930343137	0.922034552850826	0.801513874666575	0.475993829478635	0.799340954666359	0.544722286593575	0.0751560925974782	1.37422395269801	1.20198598383086	1.29818475984838	1.38167544421628	1.19298588005026	1.10885038381495	1.189603381418	0.803558541022243	-0.754623963828261	0.265927139660319	0.981444567700061	-1.52497137510871	0.017726658911583	0.36508917888615
Merged-chr9-57753342-1	chr9	57753292	57753392	+	2.88	1e+24	exon (NM_007713, exon 9 of 13)	exon (NM_007713, exon 9 of 13)	12518	NM_007713	102414	Mm.25720	NM_007713	ENSMUSG00000032316	Clk3	AI256811	CDC-like kinase 3	protein-coding	0.00932338409979857	0.219128780590327	0.0199385841386724	0.0326810062159821	0.215582557560423	0.175207326554884	0.0119850179704641	0.544722286593575	0.0620513630404476	0.0199385841386724	0.00932338409979857	0.601375682826066	0.0119850179704641	0.558394498995649	0.382157546247578	0.00932338409979857	0.0346659350187712	0.0244014877074807	0.0326810062159821	0.00932338409979857	0.00932338409979857	0.00932338409979857	0.00557651139010016	0.415411584884575	0.0751560925974782	0.275430426290908	0.00932338409979857	0.507682537939329	0.898521974996037	0.68631118947535	0.0751560925974782	0.00932338409979857	0.0820658567978514	0.198829939879819	0.0119850179704641	0.0199385841386724	0.134676133892637	0.0244014877074807	0.0620513630404476	-2.64688379636452	0.583069795065075	1	1.99982555495442	0.0885430998838311	0.693587180064334
Merged-chr11-75563527-1	chr11	75563477	75563577	+	4.62	1e+32	intron (NM_001199284, intron 8 of 13)	intron (NM_001199284, intron 8 of 13)	12098	NR_039553	100628624		NR_039553	ENSMUSG00000093100	Mir3971	mmu-mir-3971|mu-mir-3971	microRNA 3971	ncRNA	0.311697443735554	0.607098302841826	0.0199385841386724	0.443658752143765	0.215582557560423	0.00932338409979857	0.0119850179704641	0.00932338409979857	0.520946909099747	0.0199385841386724	0.00932338409979857	0.00760679975029567	0.0119850179704641	0.0199385841386724	0.00932338409979857	0.00932338409979857	0.0346659350187712	0.0244014877074807	0.0326810062159821	0.00932338409979857	1.12677552178192	0.390170101337298	0.00557651139010016	0.0940543234666092	0.553209946324348	0.161564776243365	0.00932338409979857	0.0940543234666092	0.181828359559535	0.0199385841386724	0.00760679975029567	0.0751560925974782	0.445515107608653	0.42063425769596	0.0119850179704641	0.233476267992186	0.134676133892637	0.663890664626893	0.0620513630404476	5.30208590405086	0.0235693285479786	0.51551494960675	0.0798423477315955	0.939935677844052	1
Merged-chr2-30472082-39	chr2	30471835	30472548	+	29.518206	1.11010111111111e+38	TTS (NM_030244)	TTS (NM_030244)	2008	NM_030244	72500	Mm.295464	NM_030244		Ier5l	2610524G09Rik	immediate early response 5-like	protein-coding	1.69820325461389	1.61142625557559	1.60272809912851	1.62783163220628	1.66504878407966	1.51706557326852	1.59001385531989	1.34627706465885	1.77529522442556	1.56318167274416	1.71425741596499	1.47913001683098	1.46691181876027	1.56374164463699	1.58410424385375	1.59382475819386	1.34605879867364	1.52484184625216	1.52542698717963	1.56170804682033	1.84994603082094	1.42765173458972	1.48067917975883	1.61252782559705	1.63513323770179	1.52427997181008	1.49210123947346	1.52149170359164	1.7130835781241	1.50279411612145	1.480836179201	1.77138474015829	1.6581971477152	1.93045552371205	1.83497766115013	1.94004160297069	1.94054512168582	1.97311036842748	1.92685984057586	0.19917497271109	0.587904718515844	1	-0.0954387019536918	0.679249221577246	1
Merged-chr11-52080193-37	chr11	52079987	52080481	+	45.355137	1.11111111111111e+38	intron (NM_001166654, intron 13 of 13)	intron (NM_001166654, intron 13 of 13)	-18590	NM_019411	19052	Mm.260288	NM_019411		Ppp2ca	PP2A|R75353	protein phosphatase 2 (formerly 2A), catalytic subunit, alpha isoform	protein-coding	1.79629007225952	1.73408368862567	1.82754789381872	1.80226588858219	1.70875220171773	1.41842954057982	1.82345908423621	1.26645595756359	1.7468059910635	1.61235171613938	1.84945984911353	1.63338012177732	1.88957467394933	1.63524863516914	1.74563212323461	1.49575417891074	1.68392576012696	1.77753100566992	1.86303833567418	1.87713581166169	1.5929956489862	1.71873931233825	1.66572445753279	1.6273811020176	1.65860809228762	1.72098888914559	1.71764361893785	1.73670664154527	1.45193886237038	1.39493674675357	1.55841978754244	2.0259905967106	2.04690504872206	1.9938608808464	1.99610783862213	1.71125185373218	1.61466014889229	1.36556536173085	1.46526697709316	0.268560147261213	0.501986677221611	1	-0.309785259943136	0.345154733249135	0.933837374944414
Merged-chr17-58924997-19	chr17	58924623	58925436	+	69.874741	1.00000100001e+37	intron (NM_027001, intron 7 of 12)	intron (NM_027001, intron 7 of 12)	66346	NM_027001	69239	Mm.246732	NM_027001	ENSMUSG00000024227	Pdzph1	2610034M16Rik|AV114557	PDZ and pleckstrin homology domains 1	protein-coding	1.71495474509357	2.01311212550254	2.13906993657038	1.6426313957835	2.51298738112331	2.5457304809815	2.44719743803353	2.61521927632459	1.54853857989634	1.53337730395858	1.40988344792998	1.62400383481154	1.64316530676582	1.58215124194971	0.987449712275865	1.21644892373643	1.32878605223345	1.33627699609724	0.868702139763776	0.991110350834824	0.995728266008592	0.737991787543057	0.987449712275865	1.31483011991538	0.773022065213594	0.714973787042936	0.736775770878233	0.991110350834824	1.13293007290015	1.20385672786332	1.18237605245038	0.674323280840426	0.599821288293056	0.198829939879819	0.34284494388782	0.504934915203365	0.134676133892637	0.445515107608653	0.803558541022243	-0.713331505291462	0.178851883163343	0.896926877976461	0.0853216239690684	0.77141903496985	1
Merged-chr8-71391894-5	chr8	71391769	71392037	+	18.18	1.01e+21	intron (NM_181418, intron 5 of 12)	RMER15|LTR|ERVL	3898	NM_181418	234395	Mm.34874	NM_181418	ENSMUSG00000034911	Ushbp1	2210404N08Rik|9430064H24|AIEBP|MCC2	Usher syndrome 1C binding protein 1	protein-coding	0.181828359559535	0.0199385841386724	0.558394498995649	0.0326810062159821	0.547004231757686	0.175207326554884	0.0119850179704641	0.445515107608653	0.0620513630404476	0.0199385841386724	0.539528216054417	0.17423324912104	0.0119850179704641	0.0199385841386724	0.165793864884208	0.00932338409979857	0.0346659350187712	0.445515107608653	0.0326810062159821	0.00932338409979857	0.155210339898552	0.54881067829073	0.445515107608653	0.311697443735554	0.0751560925974782	0.0119850179704641	0.00932338409979857	0.215582557560423	0.741729180798212	0.356401851261549	0.175207326554884	1.18615613086362	0.943568732351876	1.55447330662333	1.41921917139612	1.39453920353756	1.29967280886601	1.23833610186217	1.14028243665707	1.64126490782061	0.49549093776811	1	0.755663284297868	0.529909218572881	1
Merged-chr13-67374854-2	chr13	67374767	67374941	+	5.525	1e+25	intron (NM_001001186, intron 1 of 3)	LTR10_RN|LTR|ERVK	909	NM_001001186	408065	Mm.461583	NM_001001186	ENSMUSG00000078995	Zfp456	BC065418|Rslcan-13	zinc finger protein 456	protein-coding	0.311697443735554	0.0199385841386724	0.346312387520258	0.443658752143765	0.429516455891764	0.715848723966044	0.608582102206327	1.14245564501804	0.520946909099747	0.728076202441744	0.586547526070671	0.443658752143765	0.27782012043866	0.558394498995649	0.537159814253894	0.619142333661017	0.473601024122542	0.671116054284948	0.0326810062159821	0.715848723966044	0.603521474845281	0.779444470408614	0.586547526070671	0.595650206564165	0.0751560925974782	0.790656152130177	0.663890664626893	0.215582557560423	0.500884866567804	0.68631118947535	0.87892440467162	0.759925048466671	0.0820658567978514	0.42063425769596	0.0119850179704641	0.693138471498439	0.134676133892637	0.445515107608653	0.803558541022243	0.98364863993359	0.20831700224064	0.92570430795439	0.627828626332534	0.433327764545457	0.974153693751509
Merged-chr16-75977965-28	chr16	75977789	75978121	+	16.165358	1.11111111111101e+38	Intergenic	Intergenic	-68689	NM_023380	67742	Mm.131406	NM_023380	ENSMUSG00000022876	Samsn1	4930571B16Rik|930571B16Rik|Hacs1|SLy2	SAM domain, SH3 domain and nuclear localization signals, 1	protein-coding	1.5668070144153	1.55235984770785	1.16546825570926	1.41003115504987	1.33150269867233	1.33687025090829	1.22693540396438	1.30802767092786	1.69373377201879	1.47901646844493	1.2452549190976	1.44371010204211	1.23156770707452	1.17570970660111	1.46194836310335	1.21644892373643	1.50617577016938	1.33627699609724	1.45796115869399	1.38323479641997	1.42559969176226	1.15332535550558	1.22638303614045	1.2435150015442	1.38393279482886	1.24394867908977	1.21833750541257	1.12724471410264	1.43283241019573	1.16014818695418	1.00547527472388	0.759925048466671	0.943568732351876	0.198829939879819	0.817666023150535	0.378750102128844	0.702009168059454	0.886230710650756	0.803558541022243	-0.258377507182513	0.534903869273398	1	-0.249807418360578	0.446211045484209	0.977763025547818
Merged-chr11-25523488-1	chr11	25523438	25523538	+	2.7	1e+24	Intergenic	Intergenic	197381	NR_045853	71234	Mm.158627	NR_045853	ENSMUSG00000033015	4933427E13Rik	-	RIKEN cDNA 4933427E13 gene	ncRNA	0.709332027439097	1.02100520133537	0.689511446852129	0.857724253110303	0.547004231757686	0.544722286593575	0.280811078134363	0.288448175604311	0.0620513630404476	0.677031219339408	0.586547526070671	0.975810253291411	0.165793864884208	0.690097257777185	0.284629324193249	0.233476267992186	0.598683470498043	0.0244014877074807	0.483066967183316	0.547004231757686	0.363859968565408	0.390170101337298	0.523466855698508	0.0940543234666092	0.553209946324348	0.611245272874197	0.233476267992186	0.34054016877292	0.857724253110303	0.356401851261549	0.00760679975029567	0.00932338409979857	0.0820658567978514	0.42063425769596	0.34284494388782	0.378750102128844	0.134676133892637	0.445515107608653	0.0620513630404476	0.333380801213907	0.999999999999989	1	0.48223777320389	0.73379896722114	1
Merged-chr9-71061531-5	chr9	71061390	71061702	+	31.68	1.11e+21	Intergenic	Intergenic	101087	NM_001271843	64008	Mm.449427	NM_022026	ENSMUSG00000032204	Aqp9	1700020I22Rik|AI266899|AQP-9	aquaporin 9	protein-coding	0.00932338409979857	0.378750102128844	0.0199385841386724	0.0326810062159821	0.00932338409979857	0.00932338409979857	0.0119850179704641	0.703639608077371	0.0620513630404476	0.54881067829073	0.00932338409979857	0.00760679975029567	0.0119850179704641	0.368794021266208	0.165793864884208	0.00932338409979857	0.0346659350187712	0.0244014877074807	0.0326810062159821	0.181828359559535	0.857724253110303	0.00932338409979857	0.34284494388782	0.0940543234666092	0.0751560925974782	0.0119850179704641	0.00932338409979857	0.00760679975029567	0.554137129868567	0.68631118947535	0.512046642326883	1.59073489538715	1.63702770294033	1.65795103203626	1.65637510110837	1.34853515854343	1.36674146137741	0.740838795377075	0.803558541022243	2.60496769678174	0.243677839139503	0.957051383742608	1.40963038177676	0.196270353145998	0.841997556419196
Merged-chr19-32749599-22	chr19	32749505	32749700	+	10.882273	1.1001001110011e+38	Intergenic	Intergenic	-7975	NM_008960	19211	Mm.245395	NM_008960	ENSMUSG00000013663	Pten	2310035O07Rik|A130070J02Rik|AI463227|B430203M17Rik|MMAC1|TEP1	phosphatase and tensin homolog	protein-coding	0.523466855698508	1.08721119149195	1.088480180098	0.618664703665152	1.21488645200369	0.955705055305462	1.09615768441687	1.11615483013355	1.16986963819295	1.06994150291474	1.04248707909398	0.725543502388253	0.981838637218912	0.558394498995649	1.12163072190082	1.09921004879887	1.11459303358156	0.671116054284948	0.483066967183316	1.05125834873312	0.539528216054417	0.95534719966722	1.10589563213045	0.818385676318896	1.23833610186217	0.858093881893908	0.917344771443528	1.00133759666144	0.429516455891764	0.941952633185069	0.942643353347282	1.27648873320067	1.37967778623658	1.33719588100879	1.34049787155531	1.1809073887096	1.29967280886601	1.12705277484043	1.36536471205105	-0.470723229368049	0.308259984686886	1	-0.512756763959925	0.300054865987181	0.915135772295031
Merged-chr10-91060959-39	chr10	91060813	91061116	+	22.77282	1.11111111111111e+38	intron (NM_001282947, intron 7 of 26)	MER21B|LTR|ERVL	21779	NM_001042558	11783	Mm.220289	NM_009684	ENSMUSG00000019979	Apaf1	6230400I06Rik|Apaf-1|Apaf1l|fog|mKIAA0413	apoptotic peptidase activating factor 1	protein-coding	1.50903878636411	1.66454594085948	1.63408193931181	1.57558000538238	1.54067746550392	1.67750271276698	1.6294290464384	1.61306445577281	1.43102677917211	1.66661986326001	1.424074364282	1.6952934109861	1.47265314253323	1.6423354844424	1.37639991353108	1.51883867657871	1.5894189499165	1.24940932561466	1.52542698717963	1.38323479641997	1.3424669568525	1.50526634879295	1.4319775564133	1.44456898589445	1.38393279482886	1.47517735493628	1.51883867657871	1.36916175526483	1.38323479641997	1.43350668401191	1.33835327977265	1.3806983901192	1.42425692174669	1.17379961071847	1.29233690200643	1.19298588005026	1.58431042430996	1.60751929640059	1.54942055304559	-0.267690115183327	0.468095936342878	1	-0.198497035489751	0.545435545427744	1
Merged-chr16-26235427-2	chr16	26235363	26235507	+	7	1e+34	Intergenic	Lx8|LINE|L1	-129651	NM_173379	210530	Mm.326869	NM_173379		P3h2	4832416N06|AW553532|Leprel1|Mlat4	prolyl 3-hydroxylase 2	protein-coding	0.00932338409979857	0.0199385841386724	0.558394498995649	0.0326810062159821	0.763161002931978	0.544722286593575	1.00329478447918	0.703639608077371	0.0620513630404476	0.0199385841386724	0.586547526070671	0.443658752143765	0.0119850179704641	0.690097257777185	0.00932338409979857	0.473601024122542	0.0346659350187712	0.0244014877074807	0.0326810062159821	0.789626183028141	0.363859968565408	1.00793664995794	0.523466855698508	0.818385676318896	0.553209946324348	0.888155628770284	0.444517208479669	0.698192740120834	0.500884866567804	0.544722286593575	0.82095824076528	0.00932338409979857	0.599821288293056	0.00932338409979857	0.0119850179704641	0.0199385841386724	0.134676133892637	0.0244014877074807	0.803558541022243	2.87561789212931	0.0087364275820384	0.354258437423256	0.318888500881144	0.738364823042916	1
Merged-chr12-83112514-3	chr12	83112455	83112593	+	7.876667	1e+34	intron (NM_001310478, intron 14 of 17)	intron (NM_001310478, intron 14 of 17)	-173369	NR_046045	74283	Mm.398247	NR_046045	ENSMUSG00000100890	1700085C21Rik	-	RIKEN cDNA 1700085C21 gene	ncRNA	0.669614396476654	0.917344771443528	0.689511446852129	0.749906445022613	1.08267308962524	0.760794236402048	0.860924028171202	0.771639667201476	0.520946909099747	0.345143858159578	0.466684697887424	0.17423324912104	0.27782012043866	0.0199385841386724	0.00932338409979857	0.721875856429787	0.674323280840426	0.671116054284948	0.0326810062159821	0.771639667201476	0.155210339898552	0.390170101337298	0.34284494388782	0.922375663367222	0.0751560925974782	0.410232532616803	0.444517208479669	0.535877172784499	0.281932911669314	0.356401851261549	0.42063425769596	0.575365105476118	0.599821288293056	0.198829939879819	0.34284494388782	0.378750102128844	0.134676133892637	0.0244014877074807	0.378750102128844	0.326345799872439	1	1	-0.431815998702031	0.730324284346516	1
Merged-chr1-149961448-93	chr1	149960799	149962270	+	52.284515	1.11111111111111e+38	promoter-TSS (NM_008869)	promoter-TSS (NM_008869)	-244	NM_008869	18783	Mm.4186	NM_008869	ENSMUSG00000056220	Pla2g4a	Pla2g4|cPLA2|cPLA2-alpha|cPLA2alpha	phospholipase A2, group IVA (cytosolic, calcium-dependent)	protein-coding	2.27451594270426	2.35886614092052	2.28947251396599	2.29043362189164	2.27448262256186	2.38854298154731	2.36704392855913	2.31303973925488	2.27178748344061	2.37018482392711	2.27894647339131	2.37845540545105	2.31533399609877	2.33521402578017	2.29053657734665	2.26326537238717	2.27192096565896	2.31583934671081	2.38101984133664	2.30473155722604	2.3260325681102	2.41178324513804	2.34083970270297	2.32958658441889	2.1927089445204	2.23427860754333	2.3225788845105	2.34140858955535	2.39951515940116	2.52964792403835	2.38375781733569	1.91180948054153	1.89854080819638	1.82776693468546	1.82952714845502	1.9295602082805	1.83946688630669	1.7982194806152	1.80601403435419	-0.0650201495772581	0.797467366361285	1	0.151832419239568	0.534098566908628	1
Merged-chr11-116265542-23	chr11	116265320	116265783	+	20.308697	1.0001000101011e+38	exon (NM_146032, exon 4 of 16)	exon (NM_146032, exon 4 of 16)	8666	NM_146032	217337	Mm.29655	NM_146032	ENSMUSG00000020780	Srp68	2610024I03Rik	signal recognition particle 68	protein-coding	1.11029715505596	0.991110350834824	1.29671176228224	1.08721119149195	1.90293187375788	1.73025019136701	1.39601277158692	1.87314930020216	0.858756164994939	1.06994150291474	1.28140744369137	1.47913001683098	1.15219086507461	1.24488245106692	1.24413026136583	0.812613560554445	1.11459303358156	1.29506794293965	1.32903992255215	1.36704082768391	0.857724253110303	1.15332535550558	1.25545024625803	1.14245564501804	1.29197033152576	1.08560394039847	1.09407394354812	1.41275035259796	1.34853515854343	1.11643916275318	1.3256538044371	1.74674834936007	1.69663310489347	1.58678224197158	1.49506210609345	1.6423354844424	1.10885038381495	1.42203478416759	1.31293872014279	0.48203183545505	0.431043712962276	1	0.325855883693377	0.437717965104349	0.974902310441078
Merged-chr4-9859220-32	chr4	9858964	9859442	+	32.368439	1.11111111011111e+38	intron (NM_013526, intron 1 of 1)	intron (NM_013526, intron 1 of 1)	14831	NM_013526	242316	Mm.302555	NM_013526	ENSMUSG00000051279	Gdf6	BMP-13|BMP13|GDF16	growth differentiation factor 6	protein-coding	1.62635870520629	1.40685539556419	1.63408193931181	1.60272809912851	1.94646539900894	1.71651993835712	1.86193136562192	1.60256457554478	1.61215659746846	1.65510254717168	1.83311977128018	1.86832956350523	1.92186725956045	1.8290587854389	1.80019063754701	1.38629646767239	1.5972940236901	1.5954853698801	1.58678224197158	1.69656838140783	1.70247922411992	1.79986220154724	1.47230766382401	1.42340298540192	1.23833610186217	1.50125759673454	1.34753928452273	1.592791253992	1.60971516445297	1.55425285003425	1.69347744901669	1.19776874303654	0.0820658567978514	0.950159764728237	1.18532944728422	0.693138471498439	0.702009168059454	0.445515107608653	1.06918086986894	0.223872210830223	0.564300098441617	1	0.588160768642386	0.0409768935239433	0.531199729518293
Merged-chr1-153684831-13	chr1	153684740	153684976	+	11.311539	1.10110011111e+34	intron (NM_026380, intron 5 of 6)	intron (NM_026380, intron 5 of 6)	31821	NM_026380	67792	Mm.379143	NM_026380	ENSMUSG00000042671	Rgs8	6530413N01Rik	regulator of G-protein signaling 8	protein-coding	0.444517208479669	0.607098302841826	0.787223430992218	0.443658752143765	0.00932338409979857	0.544722286593575	0.663890664626893	0.955054848982239	1.16986963819295	0.728076202441744	1.07991274878452	0.943198993840405	0.960633960397151	1.07217763234639	0.789626183028141	1.17096848776158	0.598683470498043	0.445515107608653	0.984155688648163	1.30207079827736	1.26190081625703	1.3874897003228	1.10589563213045	0.818385676318896	0.553209946324348	0.671116054284948	1.1379591563602	1.26190081625703	1.04953763214139	1.29312269318146	1.31839165179046	0.633821384924894	1.00410724246612	0.981838637218912	0.0119850179704641	0.378750102128844	0.134676133892637	0.0244014877074807	0.0620513630404476	1.36293492762942	0.00651005201262526	0.313798600729609	1.037605934085	0.0119594164243068	0.298383016613773
Merged-chr18-32940126-4	chr18	32940072	32940181	+	4.98	1.0011e+30	intron (NM_009793, intron 1 of 10)	intron (NM_009793, intron 1 of 10)	1085	NM_009793	12326	Mm.222329	NM_009793	ENSMUSG00000038128	Camk4	A430110E23Rik|AI666733|CaMKIV|CaMKIV/Gr|D18Bwg0362e	calcium/calmodulin-dependent protein kinase IV	protein-coding	0.778700079110863	0.817666023150535	0.558394498995649	0.749906445022613	0.641391693778915	0.488507548239177	0.496104039478313	0.00932338409979857	0.920493695595725	0.345143858159578	0.134676133892637	0.725543502388253	0.165793864884208	0.0199385841386724	0.789626183028141	0.6834330030122	0.674323280840426	0.445515107608653	0.483066967183316	0.181828359559535	0.155210339898552	0.00932338409979857	0.792454486783394	0.763161002931978	0.0751560925974782	0.488507548239177	0.96540310476302	0.656300997535002	0.34284494388782	0.0199385841386724	0.42063425769596	0.00932338409979857	0.599821288293056	0.00932338409979857	0.34284494388782	0.0199385841386724	0.134676133892637	0.0244014877074807	0.0620513630404476	-2.59993306036935	0.0485095817871458	0.644652983632195	-0.662055328487259	0.525955562221345	1
Merged-chr3-89243722-39	chr3	89243535	89243869	+	42.141026	1.11111111111111e+38	exon (NM_183037, exon 3 of 10)	exon (NM_183037, exon 3 of 10)	1311	NR_121683	360213	Mm.331156	NM_183037	ENSMUSG00000042766	Trim46	TRIFIC	tripartite motif-containing 46	protein-coding	1.60292884928929	1.55235984770785	1.66104233901526	1.62783163220628	1.59589879467354	1.69293159490758	1.74956358664963	1.71298768819357	1.6490137495954	1.46967840772911	1.68176417875957	1.29060391602035	1.43608254993837	1.30691142574171	1.54517683388896	1.57558000538238	1.75758734084346	1.55130218768867	1.41890179078856	1.61260303924397	1.53652339833767	1.44694786911065	1.67104732858331	1.69269318064868	1.65860809228762	1.53107973974383	1.43135953355345	1.62676093457081	1.42729124385588	1.4698458099187	1.52437507452652	1.83879599118981	1.94942598687628	1.95422020216393	1.91207529337088	2.0243425426341	2.0270807803377	1.9481268427968	1.96907349351393	-0.327754267288189	0.338141869872659	1	-0.53254859213031	0.0625556513925318	0.622998814879499
Merged-chr3-54358988-7	chr3	54358885	54359077	+	7.092857	1.00010101e+34	Intergenic	Intergenic	-2126	NM_001198766	50706	Mm.236067	NM_015784	ENSMUSG00000027750	Postn	A630052E07Rik|AI747096|OSF-2|Osf2|PLF|PN	periostin, osteoblast specific factor	protein-coding	0.933325158385489	0.523466855698508	0.689511446852129	0.946589731701844	0.800203298897239	0.396730729978452	0.777184472631029	0.150258427120233	0.520946909099747	0.973675400771864	0.846547244821697	0.443658752143765	1.03844599794575	0.787223430992218	0.763541651018123	0.619142333661017	0.911655317890852	0.817320365729263	0.984155688648163	0.933325158385489	1.05930561442089	0.390170101337298	0.913238218090472	0.763161002931978	1.17547930343137	0.97525666563647	0.833553875853566	0.918653098924225	0.181828359559535	0.975532487933986	0.760794236402048	0.0751560925974782	0.0820658567978514	0.0900713481469922	0.0119850179704641	0.693138471498439	0.9544151941059	0.0244014877074807	0.803558541022243	0.57926906631965	0.472643125283544	1	-0.315043372898301	0.5322896891536	1
Merged-chr11-54910067-1	chr11	54910017	54910117	+	4.62	1e+32	TTS (NM_001199276)	TTS (NM_001199276)	7213	NM_008161	14778	Mm.200916	NM_008161	ENSMUSG00000018339	Gpx3	AA960521|EGPx|GPx|GSHPx-3|GSHPx-P	glutathione peroxidase 3	protein-coding	0.582922620780328	0.378750102128844	0.0199385841386724	0.618664703665152	0.00932338409979857	0.00932338409979857	0.280811078134363	0.288448175604311	0.0620513630404476	0.345143858159578	0.00932338409979857	0.00760679975029567	0.0119850179704641	0.0199385841386724	0.284629324193249	0.233476267992186	0.0346659350187712	0.445515107608653	0.0326810062159821	0.00932338409979857	1.12677552178192	0.210208099284808	0.00557651139010016	0.68631118947535	0.0751560925974782	0.0119850179704641	0.00932338409979857	0.00760679975029567	0.0381715905868842	0.0199385841386724	0.00760679975029567	0.00932338409979857	0.599821288293056	0.198829939879819	0.0119850179704641	0.0199385841386724	0.134676133892637	0.0244014877074807	0.553209946324348	1.98736314031609	0.222228474084225	0.937495238548338	-1.62315012961685	0.498604354962034	0.99496810670914
Merged-chr3-66220890-32	chr3	66220485	66221107	+	34.895626	1.11111111111111e+38	exon (NM_008987, exon 2 of 3)	exon (NM_008987, exon 2 of 3)	909	NM_008987	19288	Mm.276776	NM_008987	ENSMUSG00000027832	Ptx3	AI607804|TSG-14	pentraxin related gene	protein-coding	1.85228916823673	1.85806703921253	1.86870696611065	1.76993711093291	1.31437574227135	1.53579249554831	1.518741921212	1.55622238905962	1.73212147396383	1.88037692004802	1.62219826962044	1.74494886693212	1.68920749779248	1.56374164463699	1.7712069389924	1.51883867657871	1.86794893133159	1.6761155653898	1.8955250711165	1.42670752971788	1.87578061644916	1.49864904436567	1.66343047461834	1.7815494417362	1.85207738446324	1.81579438568303	1.8335519372425	1.52874956250687	1.65956991911862	1.8290587854389	1.76074574667962	1.14914913556406	1.32903992255215	0.797005483905279	0.665686504240161	0.378750102128844	1.2172993382192	0.791561163439666	1.06918086986894	-0.538706427366925	0.192623181888352	0.914294667374571	-0.304303862892064	0.2828606421186	0.903206732626196
Merged-chr10-96751790-43	chr10	96751555	96752187	+	90.528603	1.11111111111111e+38	Intergenic	Intergenic	134870	NM_007569	12226	Mm.23811	NM_007569	ENSMUSG00000036478	Btg1	AI426953|AW546738	B cell translocation gene 1, anti-proliferative	protein-coding	2.10007342879159	2.19021193059633	2.24226494994426	2.12854085711734	1.93909849468947	2.04541937676348	2.07361584672899	2.04329976067998	1.88242206499571	2.09327042032483	2.00227039372826	2.07867946418944	2.05182260472824	2.15425775172419	1.81544061663105	1.97065917320876	2.04835122642662	1.99854566873469	1.99082231628641	1.80125858449752	1.82186396126485	1.96764351750668	1.98324512817795	2.07836437748076	1.96609162962667	2.18304599796912	2.14235844415351	1.79111621943286	1.86846401240594	1.84069361877357	1.82888226722604	2.25706542041855	2.28596194536202	2.19174320878014	2.15432530838572	2.17697670490108	2.12969153917221	2.25635426344482	2.24999379802062	-0.387744428229585	0.206884942368906	0.925080086593097	-0.69045790683589	0.00185235519569761	0.0991281529326482
Merged-chr8-128247386-4	chr8	128247268	128247487	+	6.1875	1.0011e+30	Intergenic	Intergenic	30848	NR_105822	102465212		NR_105822	ENSMUSG00000099326	Mir21c	Gm28013|mmu-mir-21c	microRNA 21c	ncRNA	0.311697443735554	0.817666023150535	0.0199385841386724	0.618664703665152	0.215582557560423	0.175207326554884	0.496104039478313	0.150258427120233	0.858756164994939	1.0202558293221	0.81904135850886	0.907643610088465	0.934642737246235	0.690097257777185	0.943568732351876	0.619142333661017	0.812613560554445	0.445515107608653	0.984155688648163	0.789626183028141	0.603521474845281	0.654283345820863	0.881616949508853	0.718712171071084	0.0751560925974782	0.714973787042936	0.96540310476302	0.728076202441744	0.698192740120834	0.356401851261549	0.82095824076528	0.181828359559535	0.599821288293056	0.42063425769596	0.544722286593575	0.378750102128844	0.134676133892637	0.844448885499102	0.0620513630404476	-0.0894571249765941	1	1	0.0872934359055871	0.833769416173747	1
Merged-chr16-4595725-4	chr16	4595445	4595848	+	8.7525	1.000000000001e+38	intron (NM_031184, intron 1 of 6)	intron (NM_031184, intron 1 of 6)	933	NM_031184	83396	Mm.134072	NM_031184	ENSMUSG00000014303	Glis2	Gli5|Klf16|Nkl	GLIS family zinc finger 2	protein-coding	1.31236528969173	1.29179364768971	0.929923374061988	1.26578926440312	0.938834312523366	0.911655317890852	0.777184472631029	0.544722286593575	0.858756164994939	0.77830292239274	0.877441655629133	0.826403855901872	0.934642737246235	0.558394498995649	1.17435850179786	1.03522000394152	0.990218112265388	1.14271974647034	1.07460579512202	0.813925713647552	0.857724253110303	1.23030280640527	0.987449712275865	0.922375663367222	0.916318205716447	1.02000866306314	0.864452914716595	0.927571545809102	1.24889258694397	0.911002645417026	0.978906847837189	1.08615669684157	1.00410724246612	0.857724253110303	0.75736845669266	0.903282528308353	1.10885038381495	1.04787554624505	0.963709968025386	-0.15254482132928	0.853387892606443	1	0.37963436987477	0.464349542769204	0.98471947057139
Merged-chr2-165752910-6	chr2	165752805	165752995	+	8.563334	1.000000001e+34	intron (NM_001271962, intron 9 of 15)	ORR1F|LTR|ERVL-MaLR	97602	NM_010165	14049	Mm.282719	NM_010165	ENSMUSG00000017897	Eya2	Eab1	eyes absent 2 homolog (Drosophila)	protein-coding	0.669614396476654	0.866500022987809	1.21833750541257	0.695581456960563	1.06994150291474	0.837498895275809	1.02100520133537	1.05417733121464	0.858756164994939	0.846547244821697	0.900513638688059	0.907643610088465	0.733903681061611	0.787223430992218	0.382157546247578	0.721875856429787	0.911655317890852	0.817320365729263	0.868702139763776	0.869613163477881	0.773022065213594	0.54881067829073	0.496104039478313	0.595650206564165	0.0751560925974782	0.714973787042936	0.233476267992186	0.656300997535002	0.799340954666359	0.544722286593575	1.08083551623891	0.181828359559535	0.599821288293056	0.702009168059454	0.713402746260841	0.903282528308353	0.702009168059454	0.663890664626893	0.803558541022243	0.532282186666445	0.667230099934907	1	1.3848847818144	0.040467778210668	0.528854587882902
Merged-chr12-25267029-2	chr12	25266952	25267122	+	5.275	1.1e+26	Intergenic	Intergenic	137863	NR_045844	432641	Mm.112955	NR_045844		Gm17746	-	predicted gene, 17746	ncRNA	0.181828359559535	0.378750102128844	0.741729180798212	0.0326810062159821	0.215582557560423	0.175207326554884	0.0119850179704641	0.288448175604311	0.0620513630404476	0.0199385841386724	0.00932338409979857	1.0623494248193	0.0119850179704641	0.0199385841386724	0.844448885499102	0.721875856429787	0.812613560554445	0.445515107608653	0.714973787042936	0.345143858159578	0.603521474845281	0.390170101337298	0.445515107608653	0.844448885499102	0.773022065213594	0.888155628770284	0.233476267992186	0.82095824076528	0.554137129868567	0.788304643199328	0.787223430992218	0.429516455891764	0.599821288293056	0.502443134973191	0.75736845669266	0.378750102128844	0.134676133892637	0.0244014877074807	0.803558541022243	-0.969054291268518	0.326948686261683	1	0.427322413394993	0.612527496871555	1
Merged-chr4-115544528-1	chr4	115544458	115544599	+	3.24	1e+24	Intergenic	Intergenic	-19121	NM_001252539	666168	Mm.482086	NM_201640	ENSMUSG00000028712	Cyp4a31	-	cytochrome P450, family 4, subfamily a, polypeptide 31	protein-coding	0.00932338409979857	0.7617176861038	0.558394498995649	0.0326810062159821	0.215582557560423	0.488507548239177	0.280811078134363	0.288448175604311	0.0620513630404476	0.0199385841386724	0.134676133892637	0.00760679975029567	0.0119850179704641	0.0199385841386724	0.00932338409979857	0.00932338409979857	0.0346659350187712	0.0244014877074807	0.0326810062159821	0.00932338409979857	0.00932338409979857	0.210208099284808	0.189466840002454	0.0940543234666092	0.0751560925974782	0.0119850179704641	0.00932338409979857	0.0940543234666092	0.967736287836064	0.0199385841386724	0.175207326554884	0.00932338409979857	0.0820658567978514	0.00932338409979857	0.0119850179704641	0.0199385841386724	0.134676133892637	0.445515107608653	0.0620513630404476	1.8231595203975	1	1	1.79634961717443	0.321913827930974	0.927151026857303
Merged-chr12-112679083-67	chr12	112678462	112679631	+	26.254179	1.1111111101111e+38	intron (NM_001100460, intron 1 of 1)	CpG	206	NM_001100460	382639	Mm.11350	NM_001100460	ENSMUSG00000037638	Zbtb42	EG382639|Gm5188|simiRP58	zinc finger and BTB domain containing 42	protein-coding	2.00117934826672	1.62880203873448	2.05649734423678	1.91180948054153	1.80061867297859	1.81631159503732	1.75470772318474	1.87880236766471	1.97657268273401	1.70101774240302	1.83311977128018	1.87861723228914	1.6952934109861	1.54797987956389	1.87612932323489	1.66691813571724	1.65079771493925	1.84130486309974	1.79454718037476	1.75949425984405	2.00213384791855	1.93365269172173	1.79098216613194	1.72853727368287	1.65860809228762	1.86636334469333	1.78166182225065	1.71223747823058	1.59171875298116	1.51404849690267	1.90590759052551	2.034045657747	1.91241924715355	2.03698177912378	2.04655016143627	2.03703706218878	1.86732184842225	1.88529528467403	1.90590759052551	0.279614203193087	0.358409602819844	1	-0.167860030925988	0.632951535850388	1
Merged-chr19-57041648-14	chr19	57041526	57041796	+	28.254999	1.101011011111e+30	intron (NM_001290813, intron 18 of 20)	intron (NM_001290813, intron 18 of 20)	-33086	NM_001177797	226250	Mm.226284	NM_146102	ENSMUSG00000025083	Afap1l2	AU041783|C86904|mKIAA1914	actin filament associated protein 1-like 2	protein-coding	0.649691699734329	0.378750102128844	0.0199385841386724	0.749906445022613	0.215582557560423	0.544722286593575	0.608582102206327	0.288448175604311	1.04122270995745	0.846547244821697	0.134676133892637	0.907643610088465	0.773022065213594	0.690097257777185	0.537159814253894	0.721875856429787	0.812613560554445	0.817320365729263	0.714973787042936	0.547004231757686	0.539528216054417	0.654283345820863	1.25545024625803	1.42340298540192	1.38393279482886	0.858093881893908	0.96540310476302	0.608582102206327	1.02131321994474	0.544722286593575	0.848601314438816	1.84820050012407	1.88729221352957	1.66612085178272	1.59337425619487	1.72806736556424	1.76494692966859	1.44168449200872	1.47410605813449	-0.144981230739491	0.999999999999999	1	-1.78101022068574	2.17806954855989e-05	0.00397416337618739
Merged-chr2-117225901-1	chr2	117225851	117225951	+	3.65	1e+25	Intergenic	ORR1A1|LTR|ERVL-MaLR	-23838	NM_026620	68215	Mm.219389	NM_026620	ENSMUSG00000027349	Fam98b	2610510H03Rik	family with sequence similarity 98, member B	protein-coding	0.00932338409979857	0.0199385841386724	0.346312387520258	0.0326810062159821	0.215582557560423	0.544722286593575	0.0119850179704641	0.00932338409979857	0.520946909099747	0.0199385841386724	0.00932338409979857	0.00760679975029567	0.0119850179704641	0.0199385841386724	0.00932338409979857	0.00932338409979857	0.0346659350187712	0.0244014877074807	0.0326810062159821	0.00932338409979857	0.363859968565408	0.210208099284808	0.127885933302649	0.0199385841386724	0.0751560925974782	0.0119850179704641	0.233476267992186	0.0940543234666092	0.141598907722678	0.0199385841386724	0.72101498318878	0.575365105476118	0.0820658567978514	0.00932338409979857	0.34284494388782	0.0199385841386724	0.134676133892637	0.663890664626893	0.553209946324348	3.23670407705626	0.333333817721002	1	1.37359091780272	0.455129985470681	0.982193021866697
Merged-chr13-49208092-1	chr13	49208042	49208142	+	4.93	100000000000	exon (NM_026738, exon 2 of 6)	exon (NM_026738, exon 2 of 6)	7934	NM_026738	68480	Mm.3336	NM_026738	ENSMUSG00000037960	1110007C09Rik	AI851695|Bincard	RIKEN cDNA 1110007C09 gene	protein-coding	0.778700079110863	0.0199385841386724	0.0199385841386724	0.857724253110303	0.215582557560423	0.00932338409979857	0.0119850179704641	0.544722286593575	0.0620513630404476	0.0199385841386724	0.382157546247578	0.00760679975029567	0.0119850179704641	0.558394498995649	0.00932338409979857	0.378750102128844	0.0346659350187712	0.0244014877074807	0.0326810062159821	0.00932338409979857	0.00932338409979857	0.210208099284808	0.266796165266322	0.00557651139010016	0.0751560925974782	0.0119850179704641	0.00932338409979857	0.00760679975029567	0.500884866567804	0.0199385841386724	0.00760679975029567	0.515058749299267	0.0820658567978514	0.198829939879819	0.0119850179704641	0.233476267992186	0.134676133892637	0.445515107608653	0.0620513630404476	-0.974191340942297	1	1	0.67244358267063	0.883569962224234	1
Merged-chr5-135742327-1	chr5	135742277	135742377	+	3.44	1e+25	exon (NM_172541, exon 2 of 12)	exon (NM_172541, exon 2 of 12)	1845	NM_172541	215210	Mm.11688	NM_172541	ENSMUSG00000039886	Tmem120a	2010310D06Rik|Tmpit	transmembrane protein 120A	protein-coding	0.00932338409979857	0.219128780590327	0.558394498995649	0.0326810062159821	0.345143858159578	0.00932338409979857	0.280811078134363	0.00932338409979857	0.0620513630404476	0.0199385841386724	0.539528216054417	0.17423324912104	0.27782012043866	0.0199385841386724	0.382157546247578	0.00932338409979857	0.473601024122542	0.671116054284948	0.0326810062159821	0.466684697887424	0.155210339898552	0.210208099284808	0.34284494388782	0.544722286593575	0.0751560925974782	0.161564776243365	0.00932338409979857	0.416396401079672	0.34284494388782	0.356401851261549	0.702009168059454	0.575365105476118	1.00410724246612	0.547004231757686	0.609261782987858	0.378750102128844	0.134676133892637	0.663890664626893	0.899668548935524	0.385042014598352	1	1	0.642881218053892	0.586631505477746	1
Merged-chr5-30869604-39	chr5	30869434	30869908	+	53.671539	1.11111111111111e+38	promoter-TSS (NM_144525)	promoter-TSS (NM_144525)	24	NM_144525	68796	Mm.205169	NM_144525		Tmem214	1110039B18Rik|4921530J21Rik|AI841294|AU018742|C76280	transmembrane protein 214	protein-coding	1.82795996446553	1.61886892684264	1.72271644039577	1.78012059380737	1.82253071637017	1.73458984895558	1.81420277735287	1.85546409554518	1.7888580969195	1.61235171613938	1.66880686073141	1.54095767965218	1.63401103578008	1.58215124194971	1.82107266561893	1.67345910106031	1.83382826523202	1.77753100566992	1.64070263881365	1.56170804682033	1.51169959403049	1.63452840925409	1.67537839126966	1.58180575071214	1.77245268793766	1.6581971477152	1.46319003647161	1.69398905237671	1.47913001683098	1.54457136911167	1.39185295686586	2.02151082670961	2.03287766750911	1.99999851634184	2.00683130472483	2.12068296422482	2.11650249916942	2.11601906067402	2.11438217635118	-0.746706536846994	0.0169513078703948	0.461162308933124	-0.468033765976988	0.147930751375412	0.793348600913353
Merged-chr13-67500361-53	chr13	67500002	67500700	+	90.606041	1.11111111111111e+38	intron (NM_001007575, intron 1 of 3)	intron (NM_001007575, intron 1 of 3)	171	NM_001007575	238693	Mm.478914	NM_001007575	ENSMUSG00000071291	Zfp58	A530094I17Rik|Mfg-1|Mfg1|Rslcan5|Zfp817	zinc finger protein 58	protein-coding	2.13645013998074	2.26517314141603	2.14938035015207	2.11834667427884	2.13465541261665	2.25255848813184	2.28084502188838	2.16076249336732	2.25287529035915	2.33789641021411	2.06182038408373	2.22480863370443	2.19970216852144	2.24353388395264	2.16876606867904	2.2494213422936	2.16169125168473	2.17153166665212	2.25836770582037	2.0569826168592	2.23418088750646	2.14647042543749	2.31619077661158	2.33942548642319	2.27589197601992	2.26447114127655	2.29596869315352	2.14471130849165	2.20825305137518	2.37493449105399	2.19310995495124	2.0677248057174	2.04324213596088	2.05519852421344	2.01848142302057	2.081197686689	2.02281366728651	2.1271464182785	2.16570309584063	-0.414825458376263	0.0821916852433041	0.739629717723115	-0.44153175338472	0.0807900076155761	0.675207407427138
Merged-chr4-154061935-1	chr4	154061806	154062065	+	13.4	1e+21	intron (NM_001126330, intron 9 of 11)	intron (NM_001126330, intron 9 of 11)	-19258	NM_001033455	381580	Mm.51001	NM_001033455	ENSMUSG00000039492	Ccdc27	Gm1035	coiled-coil domain containing 27	protein-coding	0.311697443735554	0.378750102128844	0.0199385841386724	0.0326810062159821	0.215582557560423	0.175207326554884	0.0119850179704641	0.544722286593575	0.0620513630404476	0.0199385841386724	0.134676133892637	0.725543502388253	0.0119850179704641	0.0199385841386724	0.382157546247578	0.619142333661017	0.473601024122542	0.445515107608653	0.0326810062159821	0.00932338409979857	0.155210339898552	0.210208099284808	0.266796165266322	0.00557651139010016	0.553209946324348	0.0119850179704641	0.233476267992186	0.00760679975029567	0.554137129868567	0.0199385841386724	0.175207326554884	1.29387864923041	1.00410724246612	0.0900713481469922	0.75736845669266	0.0199385841386724	0.134676133892637	0.445515107608653	0.0620513630404476	-1.60387594464619	0.390216201461487	1	0.395438135643663	1	1
Merged-chr5-122716990-1	chr5	122716940	122717040	+	6.99	1e+19	intron (NM_001310720, intron 2 of 10)	B3|SINE|B2	9446	NM_001310718	18438	Mm.290884	NM_011026	ENSMUSG00000029470	P2rx4	AI504491|AW555605|D5Ertd444e|P2X4	purinergic receptor P2X, ligand-gated ion channel 4	protein-coding	0.616184223281217	0.378750102128844	0.558394498995649	0.618664703665152	0.345143858159578	0.175207326554884	0.496104039478313	0.544722286593575	0.0620513630404476	0.0199385841386724	0.382157546247578	0.785495801427898	0.0119850179704641	0.368794021266208	0.00932338409979857	0.00932338409979857	0.473601024122542	0.0244014877074807	0.483066967183316	0.416396401079672	0.00932338409979857	0.210208099284808	0.127885933302649	0.00557651139010016	0.0751560925974782	0.0119850179704641	0.233476267992186	0.0940543234666092	0.281932911669314	0.0199385841386724	0.00760679975029567	0.633821384924894	0.0820658567978514	0.502443134973191	0.609261782987858	0.995728266008592	0.702009168059454	1.00387763111604	1.20315786632091	1.20803643343646	0.693501193747051	1	0.915318646099638	0.602988317204037	1
Merged-chr6-29677646-2	chr6	29677576	29677704	+	6.88	1.0001e+30	Intergenic	L1MA4|LINE|L1	-16574	NM_001301407	232670	Mm.225289	NM_146173	ENSMUSG00000001763	Tspan33	1300010A20Rik|Pen	tetraspanin 33	protein-coding	0.00932338409979857	0.0199385841386724	0.0199385841386724	0.0326810062159821	0.00932338409979857	0.00932338409979857	0.0119850179704641	0.00932338409979857	0.0620513630404476	0.0199385841386724	0.466684697887424	0.00760679975029567	0.0119850179704641	0.0199385841386724	0.165793864884208	0.473601024122542	0.0346659350187712	0.445515107608653	0.0326810062159821	0.581574354495984	0.539528216054417	0.54881067829073	0.815699887126476	0.415411584884575	0.553209946324348	0.275430426290908	0.736775770878233	0.938834312523366	0.602526878951387	0.466684697887424	0.654283345820863	0.181828359559535	0.0820658567978514	0.00932338409979857	0.0119850179704641	0.575365105476118	0.134676133892637	0.0244014877074807	0.0620513630404476	1.51629149694148	0.189128402342754	0.908148749500661	0.485324762069718	0.501182323936199	0.995517956562981
Merged-chr15-92998488-1	chr15	92998438	92998538	+	4.93	100000000000	Intergenic	Intergenic	276596	NM_001033275	223827	Mm.22819	NM_001033275	ENSMUSG00000036197	Gxylt1	Glt8d3|Gm1228|Gm87	glucoside xylosyltransferase 1	protein-coding	0.778700079110863	0.378750102128844	0.787223430992218	0.618664703665152	0.00932338409979857	0.0721869808752107	0.0119850179704641	0.00932338409979857	0.380760741805146	0.677031219339408	0.34284494388782	0.00760679975029567	0.410232532616803	0.0199385841386724	0.00932338409979857	0.00932338409979857	0.0346659350187712	0.0244014877074807	0.0326810062159821	0.00932338409979857	0.00932338409979857	0.00932338409979857	0.0448302579732339	0.0940543234666092	0.0751560925974782	0.0119850179704641	0.233476267992186	0.00760679975029567	0	0.738507822229237	0.00760679975029567	0.00932338409979857	0.599821288293056	0.00932338409979857	0.34284494388782	0.0199385841386724	0.134676133892637	0.445515107608653	0.0620513630404476	0	1	1	0.918725583485914	0.754860347240823	1
Merged-chr1-119686361-3	chr1	119686221	119686493	+	30.366667	1.11e+10	intron (NM_019933, intron 19 of 26)	intron (NM_019933, intron 19 of 26)	-37357	NM_145506	226352	Mm.253156	NM_145506	ENSMUSG00000026383	Epb41l5	1700030C16Rik|AL022914|BE37|E230025E14Rik|Epb4.1l5|Lulu1|NBL5	erythrocyte membrane protein band 4.1 like 5	protein-coding	0.68631118947535	0.378750102128844	0.346312387520258	0.618664703665152	1.72348013888033	1.48010815999075	0.940168269450045	1.79933304131475	0.718712171071084	0.0199385841386724	0.266796165266322	0.17423324912104	0.0119850179704641	0.558394498995649	0.165793864884208	0.233476267992186	0.473601024122542	0.0244014877074807	0.0326810062159821	0.345143858159578	0.665686504240161	0.210208099284808	0.00557651139010016	0.0940543234666092	0.553209946324348	0.275430426290908	0.618664703665152	0.0940543234666092	0.141598907722678	0.356401851261549	0.42063425769596	0.00932338409979857	0.0820658567978514	0.198829939879819	0.0119850179704641	0.0199385841386724	0.134676133892637	0.445515107608653	0.0620513630404476	0.960524118241632	0.484608076336055	1	1.07469586664609	0.831074484605293	1
Merged-chr12-110984061-11	chr12	110983640	110984437	+	72.915451	1.00010000000011e+34	Intergenic	Intergenic	-5017	NM_175207	74251	Mm.250989	NM_175207	ENSMUSG00000037904	Ankrd9	2500003O20Rik	ankyrin repeat domain 9	protein-coding	0.749906445022613	0.607098302841826	0.86619382032866	0.618664703665152	1.08267308962524	0.976334061146363	0.703639608077371	1.05417733121464	0.520946909099747	0.54881067829073	0.990218112265388	0.601375682826066	1.0584739076696	1.07217763234639	1.29547183598258	1.18677511267004	1.05661480367756	1.00547527472388	0.714973787042936	0.886893833111307	0.995728266008592	0.812613560554445	1.47680995197367	1.36901283506102	1.38393279482886	1.31993049698718	1.07936890033872	1.11459303358156	1.42729124385588	1.23990749167786	1.06945796432218	2.19545446894449	2.19905924026936	2.12250923125837	2.11894209859708	1.87738948871585	1.92856666363064	1.55650288539685	1.52348469874266	-0.927171318172618	0.0844586462386109	0.74308502840088	-0.701033124024942	0.0440036989447378	0.546953638376736
Merged-chr18-11766582-4	chr18	11766508	11766675	+	5.7625	1.0101e+28	Intergenic	ORR1A4|LTR|ERVL-MaLR	-72683	NM_022021	63955	Mm.40717	NM_022021	ENSMUSG00000040957	Cables1	Cables|ik3-1	CDK5 and Abl enzyme substrate 1	protein-coding	0.778700079110863	0.378750102128844	0.0199385841386724	0.857724253110303	0.215582557560423	0.396730729978452	0.165793864884208	0.703639608077371	0.0620513630404476	0.0199385841386724	0.443658752143765	0.00760679975029567	0.476930721574371	0.368794021266208	0.382157546247578	0.233476267992186	0.473601024122542	1.1172611051165	0.483066967183316	0.614277743242081	0.363859968565408	0.654283345820863	0.586547526070671	0.789626183028141	0.773022065213594	1.1000861490642	0.864452914716595	0.860924028171202	0.967736287836064	0.833553875853566	0.72101498318878	0.0751560925974782	0.0820658567978514	0.198829939879819	0.665686504240161	0.575365105476118	0.9544151941059	0.740838795377075	0.553209946324348	1.10842204330645	0.276406752318039	0.986655487165732	0.728388419024504	0.262957489077347	0.891548719084915
Merged-chr3-37302868-38	chr3	37302747	37302972	+	26.536842	1.11011111111111e+38	Intergenic	Intergenic	9587	NM_145825	207175	Mm.344708	NM_145825	ENSMUSG00000045031	Cetn4	-	centrin 4	protein-coding	1.53685811370388	1.61142625557559	1.52114189127182	1.49525481059458	1.60151091786117	1.63243448924716	1.34627706465885	1.50286397108577	1.6490137495954	1.60656596120934	1.424074364282	1.21833750541257	1.46691181876027	1.38357278157298	1.3582499275831	1.50264166406347	1.53861331014732	1.41003115504987	1.21759112144339	1.49989267951076	1.5929956489862	1.35764373722284	1.67104732858331	1.55000256835348	1.52645518137106	1.30734185435044	1.44168449200872	1.45225411137339	1.3424669568525	1.57329144869284	1.43814910076276	1.52719040069817	1.57571475903146	1.58979555428361	1.63464344139824	1.58410424385375	1.55086014358175	1.7591083454998	1.81579438568303	0.0420069129752565	0.959682436920856	1	-0.551724322124576	0.0790015409445363	0.671124627990333
Merged-chr10-43630849-13	chr10	43630749	43630945	+	14.020769	1.0001010110001e+34	TTS (NR_033558)	TTS (NR_033558)	37420	NR_033558	414125	Mm.244305	NR_033558	ENSMUSG00000075184	F830002L21Rik	F930017D23Rik	RIKEN cDNA F830002L21 gene	ncRNA	0.493559492711578	0.0199385841386724	0.558394498995649	0.443658752143765	1.72853727368287	1.35729388944404	0.886893833111307	1.56799115995287	0.0620513630404476	0.345143858159578	0.382157546247578	0.443658752143765	0.0119850179704641	0.0199385841386724	0.537159814253894	0.881190014309572	0.812613560554445	0.445515107608653	0.483066967183316	0.771639667201476	0.665686504240161	0.737991787543057	0.846547244821697	0.844448885499102	0.553209946324348	0.97525666563647	0.567393606745233	0.82095824076528	0.602526878951387	0.544722286593575	0.925626789493564	1.0981568180186	0.0820658567978514	1.32173260639936	1.40944480271256	1.46804482758078	0.9544151941059	0.886230710650756	0.963709968025386	0.185288470937676	0.877650624663562	1	0.0203077793997783	1	1
Merged-chr13-64181149-34	chr13	64181056	64181273	+	15.124706	1.11110011111111e+38	intron (NM_019986, intron 5 of 7)	intron (NM_019986, intron 5 of 7)	19298	NM_019986	56541	Mm.40989	NM_019986	ENSMUSG00000021476	Habp4	4933413D03Rik|4933428J01Rik	hyaluronic acid binding protein 4	protein-coding	1.37639991353108	1.38951275190619	1.3256538044371	1.30109860937946	1.15576865298072	1.37538715789446	1.52490831132213	1.50286397108577	1.2184922109677	0.996827941452858	1.25280038775264	1.49002337085343	1.29083013490857	1.27756121254829	1.2127362566718	1.38629646767239	1.34605879867364	1.14271974647034	1.21759112144339	1.46721019331641	1.05930561442089	0.983215822069935	1.22638303614045	1.09947747259935	1.44352545130243	1.04156892714728	1.19602257230254	1.11459303358156	1.20503884599335	0.941952633185069	0.978906847837189	1.17379961071847	1.20198598383086	1.36772879132736	1.36275888838262	1.34853515854343	1.26372670276195	1.23833610186217	1.44207701228435	-0.149758337252432	0.734607428627127	1	-0.559612479185108	0.120305504760348	0.756521622396056
Merged-chr1-174623263-8	chr1	174623178	174623346	+	8.1575	1.00110000001101e+27	intron (NM_019445, intron 6 of 17)	intron (NM_019445, intron 6 of 17)	121437	NM_019445	54418	Mm.330620	NM_019445	ENSMUSG00000028354	Fmn2	AU024104	formin 2	protein-coding	0.669614396476654	0.866500022987809	0.929923374061988	0.443658752143765	0.703639608077371	0.976334061146363	1.21488645200369	0.544722286593575	0.520946909099747	0.54881067829073	0.846547244821697	1.0333508237722	0.9135134845368	1.13377798800933	0.382157546247578	0.721875856429787	0.674323280840426	0.0244014877074807	0.868702139763776	0.614277743242081	0.155210339898552	0.390170101337298	0.586547526070671	0.415411584884575	0.773022065213594	0.922034552850826	1.07936890033872	0.475993829478635	0.950159764728237	1.13697711760503	0.34054016877292	0.960633960397151	1.00410724246612	0.702009168059454	0.466684697887424	0.0199385841386724	0.134676133892637	0.445515107608653	0.0620513630404476	-0.362085150488876	0.689382990081471	1	0.937179895185705	0.268155554789726	0.893523867305778
Merged-chr4-101277307-3	chr4	101277248	101277387	+	11.016666	1e+19	Intergenic	B4A|SINE|B4	-12035	NM_146145	16451	Mm.289657	NM_146145	ENSMUSG00000028530	Jak1	AA960307|BAP004|C130039L05Rik	Janus kinase 1	protein-coding	0.00932338409979857	0.378750102128844	0.0199385841386724	0.0326810062159821	0.00932338409979857	0.598129578195579	0.0119850179704641	0.288448175604311	0.0620513630404476	0.345143858159578	0.134676133892637	0.17423324912104	0.27782012043866	0.0199385841386724	0.165793864884208	0.00932338409979857	0.0346659350187712	0.0244014877074807	0.0326810062159821	0.466684697887424	0.00932338409979857	0.136934271755591	0.496104039478313	0.311697443735554	0.553209946324348	0.714973787042936	0.233476267992186	0.00760679975029567	0.00557651139010016	0.0199385841386724	0.175207326554884	0.920493695595725	0.847098531375322	1.07147639947908	1.00494803987991	1.35792141923216	1.26372670276195	0.983215822069935	0.963709968025386	1.37896111007316	0.682088407267509	1	-2.05243157650704	0.126434689147226	0.764888618570968
Merged-chr8-53506828-2	chr8	53506774	53506882	+	7.185	1.00000000000001e+26	Intergenic	Intergenic	-4874	NM_001205054	11593	Mm.334535	NM_001005847	ENSMUSG00000031521	Aga	AW060726	aspartylglucosaminidase	protein-coding	0.444517208479669	0.378750102128844	0.558394498995649	0.618664703665152	0.215582557560423	0.544722286593575	0.280811078134363	0.00932338409979857	0.858756164994939	1.06994150291474	0.134676133892637	0.601375682826066	0.661057656118505	0.558394498995649	0.646656969855628	0.881190014309572	0.812613560554445	0.817320365729263	0.483066967183316	0.547004231757686	0.00932338409979857	0.54881067829073	0.586547526070671	0.68631118947535	0.553209946324348	0.275430426290908	0.444517208479669	0.698192740120834	0.0199385841386724	0.0199385841386724	0.42063425769596	0.00932338409979857	0.0820658567978514	0.198829939879819	0.181828359559535	0.0199385841386724	0.134676133892637	0.0244014877074807	0.0620513630404476	-1.20907983416141	0.155187364646774	0.864638117192489	-0.486586016829237	0.616733737466903	1
Merged-chr12-71567382-1	chr12	71567315	71567450	+	5.27	1e+25	Intergenic	Intergenic	26775	NR_045941	73815	Mm.416916	NR_045941		4930404H11Rik	-	RIKEN cDNA 4930404H11 gene	ncRNA	0.00932338409979857	0.378750102128844	0.0199385841386724	0.0326810062159821	0.00932338409979857	0.0721869808752107	0.0119850179704641	0.288448175604311	0.520946909099747	0.0199385841386724	0.586547526070671	0.0540990347892632	0.552405986045271	0.558394498995649	0.382157546247578	0.378750102128844	0.812613560554445	0.581574354495984	0.483066967183316	0.65260339228053	0.155210339898552	0.737991787543057	0.445515107608653	0.476930721574371	0.773022065213594	0.275430426290908	0.736775770878233	0.475993829478635	0.084837502437866	0.544722286593575	0.942643353347282	0.181828359559535	0.0820658567978514	0.00932338409979857	0.0119850179704641	0.378750102128844	0.134676133892637	0.663890664626893	0.553209946324348	0.37648228007142	0.858615510319107	1	0.46616275491908	0.747903020187102	1
Merged-chr4-100096792-3	chr4	100096696	100096874	+	5.6	1.000000000001e+27	intron (NM_001312690, intron 1 of 3)	intron (NM_001312690, intron 1 of 3)	994	NM_001312690	26563	Mm.57252	NM_013845	ENSMUSG00000035305	Ror1	2810404D04Rik|Ntrkr1	receptor tyrosine kinase-like orphan receptor 1	protein-coding	0.826403855901872	0.952032083798216	0.86619382032866	0.618664703665152	0.547004231757686	0.787223430992218	0.737991787543057	0.288448175604311	0.520946909099747	0.915922165298707	0.715848723966044	0.443658752143765	0.27782012043866	0.368794021266208	0.763541651018123	0.846547244821697	0.867667461434313	0.445515107608653	0.714973787042936	0.466684697887424	0.155210339898552	0.00932338409979857	0.815699887126476	0.763161002931978	0.553209946324348	0.488507548239177	0.864452914716595	0.507682537939329	0.799340954666359	0.788304643199328	0.702009168059454	0.674323280840426	0.599821288293056	0.641391693778915	0.544722286593575	0.378750102128844	0.702009168059454	0.0244014877074807	0.803558541022243	-2.22431981001849	0.0147170986705417	0.436236822722329	0.0652996229751808	0.944062843534156	1
Merged-chr19-16874548-19	chr19	16874253	16874849	+	20.111053	1.101100010111e+38	promoter-TSS (NM_008023)	promoter-TSS (NM_008023)	-721	NM_008023	14240	Mm.7971	NM_008023	ENSMUSG00000056829	Foxb2	Fkh4	forkhead box B2	protein-coding	1.38083215456179	1.52948663451087	1.45455135797963	1.33460119791258	0.897171182441964	1.08384019721051	1.26517392908711	0.914979153232913	1.3473256029445	1.23960525010354	1.20487980129073	1.1809073887096	1.30021980430672	1.13377798800933	1.73181171433896	1.34378531966641	1.32878605223345	1.56184047358681	1.41890179078856	1.40811045043953	1.23833610186217	1.42765173458972	1.7430763514177	1.50264166406347	1.42340298540192	1.3304744382077	1.36704082768391	1.32577174022562	1.3776359108451	1.26000456316553	1.22693540396438	1.42597722250716	1.46429068408694	1.7322617625671	1.69342274765853	1.29913177799979	1.2172993382192	0.844448885499102	1.20315786632091	-0.498759624829084	0.27441248350182	0.98598846629201	-1.03088750546015	0.0025567631082873	0.121267339283652
Merged-chr2-160942655-28	chr2	160942548	160942819	+	10.566786	1.10011111011111e+38	Intergenic	B2_Mm2|SINE|B2	-30344	NM_182840	280635	Mm.330747	NM_182840	ENSMUSG00000050700	Emilin3	1110013O17Rik|EMILIN-3|EMILIN-5|EMILIN-T|Emilin5	elastin microfibril interfacer 3	protein-coding	1.1348880113705	1.08721119149195	1.23628853680446	1.02100520133537	1.23628853680446	1.22814782168908	0.940168269450045	1.2198211793202	0.718712171071084	1.18222324379602	1.12552643584784	1.30588097020166	1.20915762248791	1.30691142574171	1.02131321994474	1.18677511267004	1.25612927818398	0.671116054284948	1.18804496662804	1.23692304175878	1.37730937608709	1.21644892373643	0.881616949508853	1.00133759666144	0.553209946324348	1.30734185435044	1.26645595756359	1.22638303614045	1.44039546400628	1.11643916275318	1.28727403466815	1.03522000394152	1.20198598383086	1.07147639947908	1.02608026962946	1.05930561442089	0.702009168059454	1.04787554624505	1.06918086986894	0.458803113096366	0.348086555101163	1	1.36167980055033	0.0011120758000266	0.0706715889713653
Merged-chr7-116033872-29	chr7	116033703	116034147	+	11.889655	1.1101000111111e+38	intron (NM_001025559, intron 1 of 15)	CpG	-2878	NM_001025560	20679	Mm.323365	NM_011445	ENSMUSG00000051910	Sox6	AI987981|SOX-LZ	SRY (sex determining region Y)-box 6	protein-coding	1.32577174022562	1.21175223501206	1.34998167325585	1.22693540396438	1.26578926440312	1.19298588005026	1.02100520133537	1.64535432848745	1.54853857989634	1.14245564501804	1.33129457690766	1.43004163903253	1.16589442082497	1.39508842330058	1.53894771394352	1.11971952608019	1.16491530491326	1.20315786632091	1.32903992255215	1.11514609511909	0.930266416772501	1.24488245106692	1.2080538703568	1.33444844166337	1.31878976245397	1.43102677917211	1.34753928452273	1.09513050802796	1.37107804830864	1.20385672786332	1.3737473013481	1.41602670043408	1.27008235255825	1.37658419847408	1.40141709759577	1.26122177043828	1.29967280886601	1.31683000259324	1.54942055304559	-0.633049661556446	0.226385017938411	0.940254542518244	-0.0768103179287818	0.835243317923975	1
Merged-chr1-104970987-1	chr1	104970937	104971037	+	4.66	1e+25	intron (NM_011800, intron 8 of 11)	intron (NM_011800, intron 8 of 11)	202168	NM_011800	23836	Mm.103640	NM_011800	ENSMUSG00000050840	Cdh20	Cdh7	cadherin 20	protein-coding	0.493559492711578	0.607098302841826	0.0199385841386724	0.0326810062159821	0.429516455891764	0.00932338409979857	0.0119850179704641	0.00932338409979857	0.718712171071084	0.54881067829073	0.00932338409979857	0.443658752143765	0.27782012043866	0.558394498995649	0.0620513630404476	0.473601024122542	0.0346659350187712	0.0244014877074807	0.0326810062159821	0.345143858159578	0.665686504240161	0.654283345820863	0.00557651139010016	0.476930721574371	0.0751560925974782	0.275430426290908	0.00932338409979857	0.475993829478635	0.00932338409979857	0.356401851261549	0.87892440467162	0.00932338409979857	0.0820658567978514	0.00932338409979857	0.0119850179704641	0.0199385841386724	0.134676133892637	0.0244014877074807	0.553209946324348	1.50995100414361	0.227677238936933	0.941295202618447	1.6723452650374	0.191459048842254	0.836939114928981
Merged-chr10-128439779-1	chr10	128439729	128439829	+	5.38	1000	non-coding (NR_104289, exon 6 of 6)	non-coding (NR_104289, exon 6 of 6)	-18901	NR_106183	102465894		NR_106183	ENSMUSG00000098957	Mir8105	Gm27346|mmu-mir-8105	microRNA 8105	ncRNA	0.523466855698508	0.0199385841386724	0.0199385841386724	0.618664703665152	0.215582557560423	0.309531669541867	0.0119850179704641	0.288448175604311	0.0620513630404476	0.0199385841386724	0.00932338409979857	0.00760679975029567	0.0119850179704641	0.368794021266208	0.00932338409979857	0.00932338409979857	0.0346659350187712	0.0244014877074807	0.0326810062159821	0.181828359559535	0.00932338409979857	0.00932338409979857	0.127885933302649	0.0940543234666092	0.0751560925974782	0.0119850179704641	0.00932338409979857	0.00760679975029567	0.084837502437866	0.0199385841386724	0.00760679975029567	0.34054016877292	1.00410724246612	0.0900713481469922	0.75736845669266	0.233476267992186	0.134676133892637	1.07171809258791	0.0620513630404476	1.69997645739645	1	1	-0.360756692187474	0.995636582711221	1
Merged-chr6-143620811-26	chr6	143620635	143620968	+	18.573076	1.10111110111111e+38	intron (NR_045732, intron 2 of 4)	ORR1E|LTR|ERVL-MaLR	30487	NR_045732	73425	Mm.417844	NR_045732	ENSMUSG00000086887	1700060C16Rik	-	RIKEN cDNA 1700060C16 gene	ncRNA	0.978906847837189	1.34378531966641	1.55529711448671	0.857724253110303	1.03591876370073	1.0981568180186	1.37730937608709	0.914979153232913	1.04122270995745	1.60656596120934	1.38192322156703	1.37929128525405	1.51844302718959	1.69260819153842	1.02131321994474	1.51030249799262	1.42021650625825	1.08384019721051	1.58678224197158	1.31683000259324	1.73758717382706	1.61122142252511	0.913238218090472	1.27648873320067	1.406553807093	1.37422395269801	1.47698796510815	1.34853515854343	1.41128996533599	1.23990749167786	1.3737473013481	1.18615613086362	1.11643916275318	0.797005483905279	0.874300623007196	1.11001732846801	1.10885038381495	0.791561163439666	1.06918086986894	0.61226886261554	0.197800006481207	0.921086174284629	0.509422684814767	0.333498515678063	0.930779260794889
Merged-chr13-37249781-7	chr13	37249684	37249883	+	7.751429	1.1000000111e+34	Intergenic	Intergenic	-95562	NM_010745	17084	Mm.2639	NM_010745	ENSMUSG00000021423	Ly86	MD-1|MD1	lymphocyte antigen 86	protein-coding	0.311697443735554	0.0199385841386724	0.346312387520258	0.443658752143765	0.847098531375322	0.787223430992218	0.833553875853566	0.544722286593575	0.718712171071084	0.0199385841386724	1.088480180098	0.17423324912104	0.884267914693814	0.86619382032866	0.844448885499102	0.619142333661017	0.812613560554445	0.817320365729263	0.868702139763776	1.07492247302937	0.00932338409979857	1.15332535550558	0.586547526070671	0.651291789140854	0.553209946324348	0.858093881893908	0.917344771443528	0.873000939784802	0.933325158385489	0.941952633185069	0.925626789493564	0.575365105476118	0.445515107608653	0.547004231757686	0.0119850179704641	0.575365105476118	0.702009168059454	0.445515107608653	0.803558541022243	0.845457506540579	0.376995569531547	1	1.20808943167992	0.0215364318437238	0.401019151119687
Merged-chr5-96200457-1	chr5	96200364	96200550	+	12.6	1000000000	Intergenic	ORR1F|LTR|ERVL-MaLR	-9658	NM_001039084	94061	Mm.295499	NM_053158	ENSMUSG00000029486	Mrpl1	2410002L03Rik|5830418D04Rik|AI462572|L1mt	mitochondrial ribosomal protein L1	protein-coding	0.00932338409979857	0.219128780590327	0.346312387520258	0.0326810062159821	1.13311248924943	0.175207326554884	0.280811078134363	1.05417733121464	0.520946909099747	0.0199385841386724	0.00932338409979857	0.0540990347892632	0.0119850179704641	0.0199385841386724	0.00932338409979857	0.233476267992186	0.0346659350187712	0.0244014877074807	0.0326810062159821	0.00932338409979857	0.155210339898552	0.390170101337298	0.189466840002454	0.311697443735554	0.0751560925974782	0.0119850179704641	0.00932338409979857	0.00760679975029567	0.554137129868567	0.0199385841386724	0.466684697887424	0.00932338409979857	0.0820658567978514	0.00932338409979857	0.0119850179704641	0.0199385841386724	0.134676133892637	0.663890664626893	0.553209946324348	1.17333869786944	0.6845637396885	1	0.899981152035234	0.675046895111761	1
Merged-chr8-26961861-19	chr8	26961736	26962118	+	11.915263	1.01010000101101e+38	Intergenic	(TTCTCC)n|Simple_repeat|Simple_repeat	-15409	NM_001101502	353310	Mm.212469	NM_001101502	ENSMUSG00000085795	Zfp703	1110032O19Rik|AI430822|AL022941|Csmn1|End2|Zeppo1|Znf703|Zpo1	zinc finger protein 703	protein-coding	1.31916496889754	1.38951275190619	1.23628853680446	1.18587305770021	0.800203298897239	0.649691699734329	1.11166789793093	1.28947617516922	1.26645595756359	1.37528929635556	1.34976267976722	1.44371010204211	1.24439928826164	1.27756121254829	1.12163072190082	1.09921004879887	1.14028243665707	1.35644752053119	1.07460579512202	1.19776874303654	1.26190081625703	1.24488245106692	0.996603363576903	1.19791567102989	1.17547930343137	0.611245272874197	1.1379591563602	0.975532487933986	1.25878302176488	0.87261066058355	0.466684697887424	0.817320365729263	0.847098531375322	0.99297781084976	0.75736845669266	0.781179550486502	0.702009168059454	0.445515107608653	0.0620513630404476	0.419674613703226	0.391436782248888	1	-0.457814993664277	0.351549095754634	0.935915981013122
Merged-chr4-129540215-15	chr4	129540138	129540319	+	12.005333	1.000100010001e+38	intron (NM_008228, intron 1 of 13)	B3A|SINE|B2	2418	NM_008228	433759	Mm.202504	NM_008228	ENSMUSG00000028800	Hdac1	HD1|Hdac1-ps|MommeD5|RPD3	histone deacetylase 1	protein-coding	0.582922620780328	0.952032083798216	0.689511446852129	0.618664703665152	1.00410724246612	0.955705055305462	1.00329478447918	0.955054848982239	1.04122270995745	0.915922165298707	0.958806144944427	0.725543502388253	0.830416788118477	0.690097257777185	1.09176547641064	0.233476267992186	0.911655317890852	1.00547527472388	0.984155688648163	0.948999211557802	0.665686504240161	0.737991787543057	1.09062411067482	0.68631118947535	0.773022065213594	0.829662892629418	0.801513874666575	0.966555695100964	0.500884866567804	0.544722286593575	0.598683470498043	1.31060491681243	1.32903992255215	1.29818475984838	1.41497463175539	1.49601227107857	0.9544151941059	1.30708240744058	1.44207701228435	0.0082576177836553	1	1	-0.449729384835947	0.467244344728979	0.984819841683817
Merged-chr11-100576435-1	chr11	100576385	100576485	+	2.34	1e+24	exon (NM_001146318, exon 1 of 3)	exon (NM_001146318, exon 1 of 3)	544	NM_001146318	12799	Mm.15711	NM_009923	ENSMUSG00000006782	Cnp	CNPase|Cnp-1|Cnp1	2',3'-cyclic nucleotide 3' phosphodiesterase	protein-coding	0.122652087593523	0.695581456960563	0.0199385841386724	0.0326810062159821	0.00932338409979857	0.00932338409979857	0.165793864884208	0.00932338409979857	0.0620513630404476	0.54881067829073	0.00932338409979857	0.17423324912104	0.0119850179704641	0.0199385841386724	0.165793864884208	0.233476267992186	0.0346659350187712	0.281932911669314	0.0326810062159821	0.00932338409979857	0.00932338409979857	0.210208099284808	0.0448302579732339	0.00557651139010016	0.0751560925974782	0.275430426290908	0.00932338409979857	0.00760679975029567	0.741729180798212	0.0199385841386724	0.0751560925974782	0.515058749299267	0.445515107608653	0.547004231757686	0.181828359559535	0.504934915203365	0.134676133892637	0.445515107608653	0.0620513630404476	-0.954876954380102	0.999999999999999	1	2.60081688523171	0.28620463879532	0.905669222738029
Merged-chr5-123981088-12	chr5	123980814	123981389	+	23.398335	1.00000000000011e+34	intron (NM_145070, intron 1 of 31)	intron (NM_145070, intron 1 of 31)	7473	NM_145070	29816	Mm.149954	NM_145070		Hip1r	AA410023|mKIAA0655	huntingtin interacting protein 1 related	protein-coding	0.868344386914123	1.02100520133537	1.12705277484043	0.749906445022613	1.17004358758508	1.19298588005026	1.29060391602035	0.990218112265388	1.2184922109677	0.77830292239274	0.946589731701844	0.943198993840405	1.0584739076696	0.690097257777185	1.05889754106211	0.721875856429787	0.674323280840426	0.926143731739316	0.868702139763776	0.96540310476302	0.857724253110303	0.737991787543057	0.951646797148628	0.595650206564165	0.916318205716447	0.611245272874197	0.567393606745233	0.844448885499102	1.12515954179338	1.09354733214563	0.787223430992218	1.59073489538715	1.54631975898313	1.60877022519092	1.50314295289116	1.49076005298194	1.29967280886601	1.83014885705633	1.84117543948924	0.221031223639935	0.809729427604185	1	0.512718519622596	0.30572782876078	0.91810376761706
Merged-chr17-7162605-8	chr17	7162537	7162697	+	9.3325	1.000000011e+34	Intergenic	Intergenic	-7498	NM_011299	20112	Mm.268383	NM_011299	ENSMUSG00000023809	Rps6ka2	90kDa|D17Wsu134e|Rps6ka-rs1|Rsk3|p90rsk|pp90rsk	ribosomal protein S6 kinase, polypeptide 2	protein-coding	0.933325158385489	0.866500022987809	0.558394498995649	0.946589731701844	0.215582557560423	0.00932338409979857	0.833553875853566	0.544722286593575	1.2184922109677	1.2127362566718	1.07128688518498	0.907643610088465	0.695581456960563	1.01818514064442	0.789626183028141	0.721875856429787	0.812613560554445	0.671116054284948	0.483066967183316	0.847098531375322	0.716946877958694	0.390170101337298	0.65260339228053	0.595650206564165	0.773022065213594	0.714973787042936	0.233476267992186	0.749906445022613	0.741729180798212	0.87261066058355	1.03785549481834	0.429516455891764	0.0820658567978514	0.00932338409979857	0.544722286593575	0.575365105476118	0.134676133892637	0.445515107608653	0.0620513630404476	0.0802450335629701	0.999999999999997	1	0.926748708518911	0.122515608808777	0.759444954242945
Merged-chr3-88253688-2	chr3	88253638	88253739	+	6.93	1e+34	intron (NM_021375, intron 1 of 9)	ID_B1|SINE|B4	996	NM_021375	58176	Mm.103777	NM_021375	ENSMUSG00000104445	Rhbg	-	Rhesus blood group-associated B glycoprotein	protein-coding	0.181828359559535	0.607098302841826	0.346312387520258	0.0326810062159821	0.429516455891764	0.00932338409979857	0.0119850179704641	0.00932338409979857	0.0620513630404476	0.198829939879819	0.715848723966044	0.17423324912104	0.27782012043866	0.368794021266208	0.537159814253894	0.233476267992186	0.473601024122542	0.760794236402048	0.0326810062159821	0.886893833111307	0.665686504240161	0.210208099284808	0.523466855698508	0.476930721574371	0.916318205716447	0.611245272874197	0.567393606745233	0.608582102206327	0.382157546247578	0.356401851261549	0.575365105476118	0.34054016877292	0.0820658567978514	0.502443134973191	0.34284494388782	0.693138471498439	0.702009168059454	0.445515107608653	0.714973787042936	1.28389338376109	0.227896593724353	0.941359720424807	-0.0339137330265082	0.844451517742279	1
Merged-chr16-13438079-39	chr16	13437757	13438378	+	43.349743	1.11111111111111e+38	Intergenic	Intergenic	-11456	NR_030549	100124432		NR_030549	ENSMUSG00000076972	Mir193b	Mir193|Mirn193b|mir-193b	microRNA 193b	ncRNA	1.79448459602684	1.69663310489347	1.74008681802145	1.73269717366079	1.87427894457431	1.96273750716871	1.81420277735287	1.8676203599654	1.8272083556849	1.81273773672378	1.78633449558207	1.73782148813973	1.83578808792065	1.73566867206452	1.86136689859861	1.72701450541693	1.81623850807126	1.76205467448688	1.84702685988534	1.72541805765496	1.69388179044904	1.61122142252511	1.89941853147683	1.89557690125849	1.86003328643005	1.76822553900863	1.81865869211447	1.69588560083725	1.81091605126648	1.73099797525025	1.72098888914559	1.66743772260535	1.81412829041329	1.74278222561078	1.75382249819562	1.67118302184572	1.55086014358175	1.74332243510422	1.80226588858219	-0.493017466926093	0.105984214258771	0.787011230063562	-0.595584458809689	0.00814109352582321	0.241527786146333
Merged-chr2-79892356-2	chr2	79892147	79892580	+	15.565	1.000001e+17	intron (NM_001009978, intron 5 of 12)	intron (NM_001009978, intron 5 of 12)	16036	NM_001009979	18573	Mm.40678	NM_016744	ENSMUSG00000059173	Pde1a	AI987702|AW125737	phosphodiesterase 1A, calmodulin-dependent	protein-coding	1.37156184209985	1.05372041559511	0.689511446852129	1.42085754975593	0.703639608077371	0.930848533058974	0.833553875853566	0.817666023150535	1.38207908678233	0.996827941452858	0.539528216054417	0.826403855901872	0.476930721574371	0.690097257777185	0.873000939784802	0.473601024122542	0.990218112265388	0.671116054284948	1.15065410399229	0.869613163477881	1.15972663651665	0.654283345820863	0.815699887126476	0.96540310476302	0.773022065213594	0.790656152130177	0.519066681012616	0.698192740120834	0.995188999277553	0.911002645417026	0.760794236402048	0.34054016877292	0.599821288293056	0.198829939879819	0.0119850179704641	0.0199385841386724	0.134676133892637	0.791561163439666	0.553209946324348	0.54992435070193	0.443655841679464	1	0.0979203341101728	0.907630678705434	1
Merged-chr13-19127086-4	chr13	19126935	19127226	+	26.799999	1.111e+10	intron (NM_175007, intron 17 of 20)	intron (NM_175007, intron 17 of 20)	178729	NM_001289546	218038	Mm.101650	NM_175007	ENSMUSG00000021314	Amph	-	amphiphysin	protein-coding	0.709332027439097	0.866500022987809	0.86619382032866	0.618664703665152	1.74395532225086	1.48860512143673	1.27823301232781	1.79933304131475	0.0620513630404476	0.345143858159578	0.382157546247578	0.17423324912104	0.476930721574371	0.368794021266208	0.00932338409979857	0.00932338409979857	0.473601024122542	0.0244014877074807	0.714973787042936	0.00932338409979857	0.665686504240161	0.390170101337298	0.00557651139010016	0.0940543234666092	0.0751560925974782	0.488507548239177	0.00932338409979857	0.27782012043866	0.141598907722678	0.0199385841386724	0.00760679975029567	0.181828359559535	0.599821288293056	0.198829939879819	0.34284494388782	0.0199385841386724	0.134676133892637	0.663890664626893	0.0620513630404476	2.12082019247769	0.412521637092851	1	1.40549234001752	0.557832144827347	1
Merged-chr5-149663170-12	chr5	149663102	149663265	+	6.418334	1.100100111e+34	Intergenic	B3|SINE|B2	-15074	NM_001081204	381694	Mm.45060	NM_001081204	ENSMUSG00000051950	B3glct	B3galtl|Gm1057	beta-3-glucosyltransferase	protein-coding	0.311697443735554	0.378750102128844	0.689511446852129	0.443658752143765	0.703639608077371	1.00918048670327	0.963709968025386	0.703639608077371	0.520946909099747	0.77830292239274	0.834401492594468	0.601375682826066	0.884267914693814	0.558394498995649	0.537159814253894	0.619142333661017	0.812613560554445	0.817320365729263	0.714973787042936	0.771639667201476	0.857724253110303	0.983215822069935	0.846547244821697	0.595650206564165	0.0751560925974782	0.790656152130177	0.917344771443528	0.770035090481855	0.523466855698508	0.975532487933986	1.08083551623891	0.920493695595725	1.11643916275318	1.07147639947908	1.07991274878452	0.844448885499102	1.10885038381495	0.791561163439666	1.10937616625246	1.05558435137076	0.139567038427256	0.845548296715537	0.850802830028168	0.102557578751932	0.725189595395552
Merged-chr6-6879133-1	chr6	6879083	6879183	+	8.02	1e+38	intron (NM_198854, intron 2 of 2)	intron (NM_198854, intron 2 of 2)	2935	NM_198854	13395	Mm.4873	NM_010056	ENSMUSG00000029755	Dlx5	AI385752	distal-less homeobox 5	protein-coding	0.582922620780328	0.607098302841826	0.689511446852129	0.618664703665152	0.763161002931978	0.649691699734329	0.608582102206327	0.288448175604311	0.0620513630404476	0.54881067829073	0.134676133892637	0.17423324912104	0.599821288293056	0.0199385841386724	1.04156892714728	0.619142333661017	0.0346659350187712	0.445515107608653	0.483066967183316	0.345143858159578	0.466684697887424	0.496104039478313	0.559797456166953	0.718712171071084	0.0751560925974782	0.0119850179704641	0.567393606745233	0.475993829478635	0.0381715905868842	0.356401851261549	0.265548524140211	0.181828359559535	0.0820658567978514	0.198829939879819	0.0119850179704641	0.0199385841386724	0.134676133892637	0.445515107608653	0.0620513630404476	-0.874317825953356	0.579128034796117	1	-0.796031133889161	0.536761389878418	1
Merged-chr18-12018138-2	chr18	12018071	12018205	+	6.21	1.01e+13	intron (NM_001289666, intron 13 of 14)	intron (NM_001289666, intron 13 of 14)	103399	NR_110356	338363	Mm.271567	NM_178801	ENSMUSG00000049411	Tmem241	6030446N20Rik	transmembrane protein 241	protein-coding	0.868344386914123	0.378750102128844	0.689511446852129	0.906498325951833	0.763161002931978	0.837498895275809	0.663890664626893	0.703639608077371	0.380760741805146	0.884267914693814	0.134676133892637	0.00760679975029567	0.884267914693814	0.0199385841386724	0.646656969855628	0.473601024122542	0.473601024122542	0.445515107608653	0.0326810062159821	0.771639667201476	0.155210339898552	0.00932338409979857	0.34284494388782	0.0199385841386724	0.773022065213594	0.488507548239177	0.663890664626893	0.0326810062159821	0.464282149038289	0.738507822229237	0.00760679975029567	0.00932338409979857	0.0820658567978514	0.198829939879819	0.34284494388782	0.0199385841386724	0.134676133892637	0.580306907225449	0.0620513630404476	-0.0540628986606258	1	1	0.189595592646636	1	1
Merged-chr5-105623150-44	chr5	105622823	105623624	+	19.311819	1.11111111011111e+38	Intergenic	Intergenic	-76746	NM_001122768	231549	Mm.23837	NM_178701	ENSMUSG00000046079	Lrrc8d	2810473G09Rik|4930525N13Rik|A930019F03|Lrrc5	leucine rich repeat containing 8D	protein-coding	1.29967280886601	1.55235984770785	1.69820325461389	1.08721119149195	1.63358493998532	1.31770323424647	1.57618063173627	1.34627706465885	1.30985805890895	1.64850127529621	1.72853727368287	1.67189008744067	1.51844302718959	1.81979298105587	1.58880539747281	1.42597722250716	1.72999485658352	1.6952934109861	1.4936273291508	1.59398139660264	1.80011106586226	1.59657959519813	1.42862022498452	1.46027616724508	1.34118625436244	1.553447593499	1.63428623477653	1.62168227598465	1.39706979350145	1.39493674675357	1.52437507452652	1.57970263645934	1.46429068408694	1.74067881389917	1.75600844889598	1.68930347017722	1.66890926495061	1.56444936076776	1.63464344139824	0.121807506816763	0.759393308396686	1	0.256300049048968	0.443715191839506	0.976956082870904
Merged-chr4-31923645-4	chr4	31923574	31923727	+	9.0725	1.111e+10	Intergenic	Intergenic	-40457	NM_009316	26409	Mm.258589	NM_009316	ENSMUSG00000028284	Map3k7	B430101B05|C87327|Tak1	mitogen-activated protein kinase kinase kinase 7	protein-coding	0.00932338409979857	0.817666023150535	0.0199385841386724	0.0326810062159821	1.00410724246612	1.18136930656018	0.963709968025386	1.32791550984828	0.0620513630404476	0.0199385841386724	0.134676133892637	0.311697443735554	0.27782012043866	0.0199385841386724	0.00932338409979857	0.00932338409979857	0.0346659350187712	0.445515107608653	0.483066967183316	0.00932338409979857	0.539528216054417	0.00932338409979857	0.0119850179704641	0.00557651139010016	0.0751560925974782	0.275430426290908	0.00932338409979857	0.00760679975029567	0	0.0199385841386724	0.0751560925974782	0.00932338409979857	0.0820658567978514	0.00932338409979857	0.181828359559535	0.0199385841386724	0.134676133892637	0.0244014877074807	0.0620513630404476	3.40395116872538	0.332698488426565	1	-0.494385672854703	1	1
Merged-chr8-22680149-4	chr8	22680035	22680301	+	21.875	1.1e+21	intron (NM_001159774, intron 7 of 21)	intron (NM_001159774, intron 7 of 21)	26415	NM_010546	16150	Mm.277886	NM_010546	ENSMUSG00000031537	Ikbkb	AI132552|IKK-2|IKK-beta|IKK2|IKK[b]|IKKbeta	inhibitor of kappaB kinase beta	protein-coding	0.311697443735554	0.0199385841386724	0.558394498995649	0.0326810062159821	0.215582557560423	0.715848723966044	0.608582102206327	0.544722286593575	0.0620513630404476	0.345143858159578	0.00932338409979857	0.17423324912104	0.0119850179704641	0.368794021266208	0.00932338409979857	0.473601024122542	0.0346659350187712	0.0244014877074807	0.0326810062159821	0.00932338409979857	0.155210339898552	0.00932338409979857	0.586547526070671	0.311697443735554	0.553209946324348	0.0119850179704641	0.233476267992186	0.0940543234666092	0.580306907225449	0.0199385841386724	0.00760679975029567	1.62827468293469	1.6581971477152	1.17379961071847	1.23712863078483	0.995728266008592	1.10885038381495	1.0267787802986	0.553209946324348	-0.868495256451483	1	1	-0.642614037108815	0.637511576329018	1
Merged-chr7-130673627-5	chr7	130673520	130673760	+	7.378	1.0000000100011e+38	intron (NM_206856, intron 3 of 20)	intron (NM_206856, intron 3 of 20)	-18916	NM_021314	57752	Mm.86322	NM_021314	ENSMUSG00000030852	Tacc2	mKIAA4180	transforming, acidic coiled-coil containing protein 2	protein-coding	0.181828359559535	0.378750102128844	0.346312387520258	0.0326810062159821	0.703639608077371	0.86619382032866	0.0119850179704641	0.703639608077371	0.718712171071084	0.0199385841386724	0.586547526070671	1.00410724246612	0.27782012043866	0.0199385841386724	1.05889754106211	0.6834330030122	0.473601024122542	0.817320365729263	0.714973787042936	0.869613163477881	0.817320365729263	0.601375682826066	1.12552643584784	0.595650206564165	0.553209946324348	0.97525666563647	0.736775770878233	1.00713835367649	0.981838637218912	1.183642411392	1.19158691819873	0.575365105476118	0.0820658567978514	0.641391693778915	0.34284494388782	0.0199385841386724	0.702009168059454	0.0244014877074807	0.0620513630404476	0.104317416743044	0.901463415872335	1	0.713655364595733	0.110584970247431	0.739738122024288
Merged-chr16-15796697-1	chr16	15796647	15796747	+	4.1	1e+26	intron (NM_011159, intron 68 of 85)	intron (NM_011159, intron 68 of 85)	66625	NM_029354	72083	Mm.22351	NM_029354	ENSMUSG00000022671	Mzt2	2410018G20Rik|2610001E06Rik|Fam128|Fam128b	mitotic spindle organizing protein 2	protein-coding	0.00932338409979857	0.0199385841386724	0.0199385841386724	0.0326810062159821	0.102734714849592	0.309531669541867	0.280811078134363	0.150258427120233	0.0620513630404476	0.0199385841386724	0.266796165266322	0.311697443735554	0.165793864884208	0.0199385841386724	0.00932338409979857	0.00932338409979857	0.34284494388782	0.760794236402048	0.483066967183316	0.181828359559535	0.603521474845281	0.00932338409979857	0.189466840002454	0.311697443735554	0.0751560925974782	0.0119850179704641	0.567393606745233	0.635428972424303	0	0.233476267992186	0.378750102128844	0.181828359559535	0.0820658567978514	0.198829939879819	0.34284494388782	0.0199385841386724	0.134676133892637	0.0244014877074807	0.0620513630404476	1.81542892325312	0.657344349103988	1	0.850345433518068	0.636891268620391	1
Merged-chr7-35264915-31	chr7	35264802	35265026	+	12.46	1.10110011111101e+38	Intergenic	Intergenic	-49569	NM_001024707	435965	Mm.333783	NM_001024707	ENSMUSG00000001802	Lrp3	-	low density lipoprotein receptor-related protein 3	protein-coding	1.14610346028795	1.30985805890895	1.26720226602692	1.13394660835587	1.20403971388592	1.35729388944404	1.27823301232781	1.1711710174258	1.33018227218944	1.29312269318146	1.07128688518498	1.0333508237722	1.19579137183281	0.93053998031746	1.07624329823917	1.21644892373643	1.2127362566718	0.926143731739316	1.27667393328734	1.10354457565274	0.363859968565408	0.737991787543057	1.29060391602035	1.2198211793202	1.17547930343137	1.08560394039847	1.10885038381495	0.946589731701844	0.967736287836064	0.87261066058355	0.575365105476118	1.0981568180186	1.32903992255215	1.20542660979365	1.41497463175539	1.07936890033872	0.9544151941059	1.27200079325017	1.41865495934694	-0.833674867036996	0.105397117543194	0.786376439462957	-1.19010151062201	0.00315156916676904	0.138309756642246
Merged-chr10-96371087-41	chr10	96370610	96371666	+	285.141479	1.11111111111111e+38	Intergenic	Intergenic	144931	NR_110448	74881	Mm.410819	NR_110448		4930459C07Rik	-	RIKEN cDNA 4930459C07 gene	ncRNA	2.19146023505504	2.22368296489968	2.27033459069486	2.17116272661963	2.03486148235974	2.18142529169064	2.23941910067873	2.12930945718992	2.45339347748723	2.51553127935166	2.48453384468189	2.41719711354141	2.49851277249995	2.45111856947941	2.59779207509857	2.58506475011807	2.59253665766815	2.58688483053097	2.55631809971903	2.54818386595422	2.5409810796585	2.53832165508115	2.69581770638738	2.61897807619548	2.57509052055746	2.64610293646208	2.56141687858698	2.63226328906543	2.5353684438417	2.63658606207439	2.59694889430021	2.65799464897821	2.71454404567444	2.68198568698056	2.69395311820414	2.64698295845736	2.7391159932285	2.70063503089748	2.73864695010499	-0.524024695552717	0.0270388781899243	0.54083864790148	-0.358693792961471	0.158699303531073	0.806927847164727
Merged-chr3-34663040-1	chr3	34662990	34663090	+	4.6	1e+30	intron (NR_015580, intron 4 of 4)	intron (NR_015580, intron 4 of 4)	13045	NM_011443	20674	Mm.65396	NM_011443	ENSMUSG00000074637	Sox2	Sox-2|lcc|ysb	SRY (sex determining region Y)-box 2	protein-coding	0.523466855698508	0.378750102128844	0.787223430992218	0.618664703665152	0.00932338409979857	0.544722286593575	0.608582102206327	0.544722286593575	0.520946909099747	0.77830292239274	0.443658752143765	0.311697443735554	0.476930721574371	0.558394498995649	0.817666023150535	0.233476267992186	0.473601024122542	0.445515107608653	0.0326810062159821	0.466684697887424	0.363859968565408	0.54881067829073	0.815699887126476	0.818385676318896	0.0751560925974782	0.488507548239177	0.706678418983534	0.475993829478635	0.00932338409979857	0.738507822229237	0.265548524140211	0.788304643199328	0.445515107608653	0.198829939879819	0.0119850179704641	0.233476267992186	0.134676133892637	0.0244014877074807	0.553209946324348	-0.313491700297529	0.855606845078546	1	-0.937138974846571	0.376901170293805	0.94979800333726
Merged-chr5-105416835-1	chr5	105416785	105416885	+	5.3	1e+26	intron (NM_001033550, intron 1 of 4)	intron (NM_001033550, intron 1 of 4)	1060	NM_001033550	433926	Mm.439781	NM_001033550		Lrrc8b	R75581|Ta-lrrp|mKIAA0231	leucine rich repeat containing 8 family, member B	protein-coding	0.311697443735554	0.0199385841386724	0.346312387520258	0.0326810062159821	0.00932338409979857	0.488507548239177	0.280811078134363	0.00932338409979857	0.0620513630404476	0.0199385841386724	0.198829939879819	0.00760679975029567	0.476930721574371	0.0199385841386724	0.00932338409979857	0.233476267992186	0.674323280840426	0.0244014877074807	0.483066967183316	0.00932338409979857	0.603521474845281	0.654283345820863	0.34284494388782	0.0940543234666092	0.553209946324348	0.0119850179704641	0.444517208479669	0.728076202441744	0.00557651139010016	0.788304643199328	0.175207326554884	0.515058749299267	0.0820658567978514	0.42063425769596	0.34284494388782	0.575365105476118	0.134676133892637	0.663890664626893	0.0620513630404476	1.12111111866476	0.504403600571932	1	0.929417492703402	0.505489171853604	0.997687559846223
Merged-chr9-112177996-13	chr9	112177903	112178104	+	12.423846	1.1001100100011e+38	intron (NM_001177618, intron 5 of 18)	intron (NM_001177618, intron 5 of 18)	7946	NM_001177618	74100	Mm.297444	NM_028755	ENSMUSG00000032503	Arpp21	0710001E13Rik|AI853636|ARPP-21|D9Bwg1012e|R3hdm3|Tarpp	cyclic AMP-regulated phosphoprotein, 21	protein-coding	1.05930561442089	1.16302246043151	0.787223430992218	1.08721119149195	0.429516455891764	0.886893833111307	0.496104039478313	0.817666023150535	1.3473256029445	1.45225411137339	1.00463125841834	1.0333508237722	0.773022065213594	0.787223430992218	0.987449712275865	1.05930561442089	1.23563186209712	1.00547527472388	1.15065410399229	1.01197183427375	1.12677552178192	1.55030525873096	1.08195901472192	1.00133759666144	1.06994150291474	0.611245272874197	0.363859968565408	0.906498325951833	1.03591876370073	0.87261066058355	1.406553807093	0.429516455891764	0.599821288293056	0.760794236402048	0.544722286593575	0.693138471498439	0.702009168059454	0.445515107608653	0.553209946324348	0.665950930679187	0.241644980135905	0.954303528863302	0.216339385047576	0.718016449955601	1
Merged-chr6-142814803-41	chr6	142814489	142814970	+	22.981951	1.11111111011111e+38	non-coding (NR_045707, exon 2 of 7)	non-coding (NR_045707, exon 2 of 7)	498	NR_045707	665037	Mm.401493	NR_045707	ENSMUSG00000072683	Gm7457	EG665037|ENSMUSG00000072683	predicted gene 7457	ncRNA	1.6227522568781	1.79116068675669	1.68566459199389	1.54660830180691	1.69204243052246	1.71651993835712	1.64172332761342	1.79933304131475	1.44673309859763	1.424074364282	1.62587999372782	1.55112862464516	1.62118636704193	1.71697673929145	1.49989267951076	1.46163081148649	1.66743772260535	1.46950463427907	1.68836158618109	1.6558279265831	1.66461067683909	1.26122177043828	1.56392260723335	1.39199050986175	1.23833610186217	1.6227522568781	1.5567263481577	1.59107767965586	1.38323479641997	1.65079771493925	1.50111425169108	1.49443728422219	1.6581971477152	1.38454994765855	1.32550084471844	1.42340298540192	1.10885038381495	1.28140744369137	1.25178899154337	0.00559243838423289	1	1	0.260197672581093	0.391954553396377	0.956063312909685
Merged-chr13-13448284-1	chr13	13448234	13448334	+	5.74	1000	intron (NM_010917, intron 1 of 19)	intron (NM_010917, intron 1 of 19)	10682	NM_010917	18073	Mm.4691	NM_010917	ENSMUSG00000005397	Nid1	A630025O17|Nid|entactin|entactin-1|nidogen-1	nidogen 1	protein-coding	0.00932338409979857	0.0199385841386724	0.0199385841386724	0.0326810062159821	0.00932338409979857	0.175207326554884	0.0119850179704641	0.00932338409979857	0.0620513630404476	0.0199385841386724	0.134676133892637	0.00760679975029567	0.0119850179704641	0.0199385841386724	0.382157546247578	0.00932338409979857	0.0346659350187712	0.445515107608653	0.0326810062159821	0.00932338409979857	0.00932338409979857	0.210208099284808	0.0448302579732339	0.00557651139010016	0.0751560925974782	0.0119850179704641	0.00932338409979857	0.215582557560423	0.00557651139010016	0.356401851261549	0.175207326554884	0.00932338409979857	0.0820658567978514	0.34284494388782	0.0119850179704641	0.0199385841386724	0.9544151941059	1.0913428831836	0.963709968025386	-0.828076552339218	1	1	1.55121572495024	0.481196043498276	0.990185743490914
Merged-chr17-6598630-6	chr17	6598549	6598781	+	10.916667	1.00010000000011e+34	Intergenic	Intergenic	-3006	NM_001166627	100040531	Mm.457987	NM_001166627	ENSMUSG00000095677	Dynlt1f	100040631|Dynlt1e	dynein light chain Tctex-type 1F	protein-coding	0.181828359559535	0.0199385841386724	0.0199385841386724	0.0326810062159821	0.00932338409979857	0.396730729978452	0.0119850179704641	0.288448175604311	0.520946909099747	0.677031219339408	0.382157546247578	0.443658752143765	0.0119850179704641	0.0199385841386724	1.07624329823917	0.721875856429787	0.911655317890852	0.671116054284948	0.0326810062159821	0.813925713647552	0.773022065213594	0.779444470408614	1.12552643584784	0.311697443735554	1.01818514064442	0.97525666563647	0.801513874666575	0.728076202441744	0.00557651139010016	0.233476267992186	0.42063425769596	1.41003115504987	1.53089129136282	0.702009168059454	0.817666023150535	1.12569291433794	1.33576937478025	1.29060391602035	1.14028243665707	-0.306532624713552	0.800948089169477	1	-1.65362657230926	0.0403807596936141	0.528521456288156
Merged-chr11-53049418-1	chr11	53049368	53049468	+	4.62	1e+32	intron (NM_177059, intron 4 of 15)	intron (NM_177059, intron 4 of 15)	70638	NR_046047	790909	Mm.404626	NR_046047	ENSMUSG00000087668	Gm11186	OTTMUSG00000000039	predicted gene 11186	ncRNA	0.00932338409979857	0.378750102128844	0.0199385841386724	0.0326810062159821	0.00932338409979857	0.00932338409979857	0.0119850179704641	0.00932338409979857	0.0620513630404476	0.0199385841386724	0.00932338409979857	0.00760679975029567	0.0119850179704641	0.0199385841386724	0.00932338409979857	0.00932338409979857	0.0346659350187712	0.0244014877074807	0.0326810062159821	0.00932338409979857	1.12677552178192	0.00932338409979857	0.0119850179704641	0.198829939879819	0.553209946324348	0.0119850179704641	0.00932338409979857	0.27782012043866	0.181828359559535	0.0199385841386724	0.00760679975029567	0.00932338409979857	0.0820658567978514	0.0900713481469922	0.0119850179704641	0.0199385841386724	0.134676133892637	0.663890664626893	0.0620513630404476	5.11400700665359	0.0750985962473975	0.720523998500141	-0.263590355775166	0.901288147260539	1
Merged-chr16-95503212-2	chr16	95503153	95503282	+	7.125	1e+32	intron (NM_133659, intron 2 of 10)	intron (NM_133659, intron 2 of 10)	27148	NM_001302179	13876	Mm.164531	NM_133659	ENSMUSG00000040732	Erg	D030036I24Rik	avian erythroblastosis virus E-26 (v-ets) oncogene related	protein-coding	0.00932338409979857	0.378750102128844	0.558394498995649	0.0326810062159821	0.429516455891764	0.544722286593575	0.860924028171202	0.703639608077371	0.718712171071084	0.0199385841386724	0.887832516194811	0.443658752143765	0.27782012043866	0.93053998031746	0.382157546247578	0.378750102128844	0.473601024122542	0.760794236402048	0.0326810062159821	0.715848723966044	1.28402887477488	0.54881067829073	0.523466855698508	0.0940543234666092	0.773022065213594	0.275430426290908	0.618664703665152	0.591930033827289	0.554137129868567	0.68631118947535	0.674323280840426	0.181828359559535	0.0820658567978514	0.42063425769596	0.665686504240161	0.378750102128844	0.134676133892637	0.0244014877074807	0.0620513630404476	2.00376800941737	0.0249308543027485	0.525159778734396	0.877014085088136	0.366606299814652	0.944206817146842
Merged-chr10-50868643-1	chr10	50868593	50868693	+	4.93	100000000000	Intergenic	Intergenic	-27008	NM_011376	20464	Mm.4774	NM_011376	ENSMUSG00000019913	Sim1	bHLHe14|mSIM1	single-minded homolog 1 (Drosophila)	protein-coding	0.778700079110863	0.7617176861038	0.0199385841386724	0.618664703665152	0.429516455891764	0.00932338409979857	0.0119850179704641	0.00932338409979857	0.520946909099747	0.345143858159578	0.00932338409979857	0.00760679975029567	0.0119850179704641	0.0199385841386724	0.284629324193249	0.00932338409979857	0.0346659350187712	0.0244014877074807	0.483066967183316	0.10452291202433	0.155210339898552	0.00932338409979857	0.00557651139010016	0.0940543234666092	0.0751560925974782	0.161564776243365	0.00932338409979857	0.0940543234666092	0.141598907722678	0.544722286593575	0.00760679975029567	0.00932338409979857	0.599821288293056	0.00932338409979857	0.0119850179704641	0.0199385841386724	0.134676133892637	0.445515107608653	0.0620513630404476	-0.111490340916377	1	1	1.71844549686486	0.443142472607117	0.976604750500459
Merged-chr8-122993903-1	chr8	122993853	122993953	+	6.51	1000000000	intron (NR_037865, intron 1 of 13)	intron (NR_037865, intron 1 of 13)	48381	NR_037865	77087	Mm.31567	NM_001081379	ENSMUSG00000035569	Ankrd11	2410104C19Rik|3010027A04Rik|6330578C09Rik|9530048I21Rik|AA930108|Gm176|Yod	ankyrin repeat domain 11	protein-coding	0.181828359559535	0.0199385841386724	0.0199385841386724	0.0326810062159821	0.877441655629133	0.396730729978452	0.0119850179704641	0.288448175604311	0.520946909099747	0.0199385841386724	0.00932338409979857	0.00760679975029567	0.165793864884208	0.0199385841386724	0.00932338409979857	0.00932338409979857	0.0346659350187712	0.0244014877074807	0.483066967183316	0.466684697887424	0.0620513630404476	0.136934271755591	0.0448302579732339	0.00557651139010016	0.553209946324348	0.0119850179704641	0.444517208479669	0.535877172784499	0.523466855698508	0.0199385841386724	0.34054016877292	0.34054016877292	0.0820658567978514	0.198829939879819	0.0119850179704641	0.0199385841386724	0.134676133892637	0.791561163439666	0.0620513630404476	3.68810821973592	0.154329079702157	0.864572395343203	1.79909674514904	0.33981806670575	0.931521145937545
Merged-chr10-4629509-1	chr10	4629459	4629559	+	4.93	100000000000	intron (NM_007956, intron 1 of 8)	L1MA8|LINE|L1	17520	NM_007956	13982	Mm.9213	NM_007956	ENSMUSG00000019768	Esr1	ER|ER-alpha|ERa|ERalpha|ESR|Estr|Estra|Nr3a1	estrogen receptor 1 (alpha)	protein-coding	0.778700079110863	0.219128780590327	0.689511446852129	0.857724253110303	0.641391693778915	0.396730729978452	0.280811078134363	0.288448175604311	0.0620513630404476	0.0199385841386724	0.00932338409979857	0.00760679975029567	0.0119850179704641	0.0199385841386724	0.165793864884208	0.00932338409979857	0.0346659350187712	0.0244014877074807	0.0326810062159821	0.00932338409979857	0.00932338409979857	0.00932338409979857	0.00557651139010016	0.0940543234666092	0.0751560925974782	0.0119850179704641	0.00932338409979857	0.00760679975029567	0.00557651139010016	0.0199385841386724	0.00760679975029567	0.00932338409979857	0.0820658567978514	0.00932338409979857	0.0119850179704641	0.0199385841386724	0.134676133892637	0.0244014877074807	0.0620513630404476	-1.91990426965954	0.999999999999999	1	-0.708002376654359	1	1
Merged-chr19-26748108-50	chr19	26747575	26748628	+	81.605202	1.11111111111111e+38	promoter-TSS (NM_026003)	promoter-TSS (NM_026003)	-302	NM_026003	67155	Mm.491146	NM_011416	ENSMUSG00000024921	Smarca2	2610209L14Rik|SNF2alpha|Snf2l2|brahma|brm	SWI/SNF related, matrix associated, actin dependent regulator of chromatin, subfamily a, member 2	protein-coding	2.20692237725567	1.90673323814152	1.9584280494837	2.16436324462843	2.03098193827058	2.03524415461032	2.0241579981537	1.92820195975919	2.22637201187881	2.09821941389177	2.17863350524527	2.11433361436361	2.22375584583187	2.15184730082597	2.24823471400647	2.10083288193635	2.12930945718992	2.20536731775047	1.98435336792636	2.18397775837023	2.16993487296313	2.13189272433914	2.26175687052399	2.08398096175164	2.22403986180296	2.00227039372826	2.05267054592927	2.08203845201022	2.09316421992583	1.9728673632409	2.05469668999275	2.10295480642376	2.03978032740537	2.06213677519654	2.0198312493952	2.16398966904259	2.17734283367243	2.2064359089055	2.17811885082533	-0.266882077274335	0.364029417183474	1	-0.614040410049499	0.0162209390721777	0.348908888853905
Merged-chr4-33032349-6	chr4	33032254	33032426	+	10.073334	1.01e+21	intron (NM_019586, intron 1 of 7)	intron (NM_019586, intron 1 of 7)	915	NM_019586	56228	Mm.259095	NM_019586	ENSMUSG00000028277	Ube2j1	0710008M05Rik|1110030I22Rik|NCUBE-1|Ncube|Ncube1|Ubc6p	ubiquitin-conjugating enzyme E2J 1	protein-coding	0.00932338409979857	0.0199385841386724	0.0199385841386724	0.0326810062159821	0.429516455891764	0.175207326554884	0.0119850179704641	0.00932338409979857	0.0620513630404476	0.0199385841386724	0.00932338409979857	0.00760679975029567	0.0119850179704641	0.368794021266208	0.00932338409979857	0.473601024122542	0.473601024122542	0.0244014877074807	0.0326810062159821	0.00932338409979857	0.00932338409979857	0.390170101337298	0.394568655986143	0.0940543234666092	0.553209946324348	0.275430426290908	0.233476267992186	0.215582557560423	0.233476267992186	0.356401851261549	0.42063425769596	1.0981568180186	1.11643916275318	1.00494803987991	1.14610346028795	1.27008235255825	1.36674146137741	1.35713333912035	1.3473256029445	-0.784174010370931	0.776494988435394	1	0.132188198442894	1	1
Merged-chr7-135377136-19	chr7	135377059	135377209	+	7.723684	1.110100110111e+38	Intergenic	Intergenic	-33233	NM_183193	270004	Mm.132547	NM_183193	ENSMUSG00000048377	Foxi2	B130055A05Rik	forkhead box I2	protein-coding	0.846547244821697	1.08721119149195	0.929923374061988	0.906498325951833	0.956416931748058	0.955705055305462	0.886893833111307	1.24488245106692	1.04122270995745	0.846547244821697	0.804030243557775	0.871747970656435	1.0584739076696	0.690097257777185	1.10430096173615	1.03522000394152	1.08905205833636	1.00547527472388	1.07460579512202	0.886893833111307	0.857724253110303	0.654283345820863	0.940168269450045	0.763161002931978	0.553209946324348	0.947100187257288	0.917344771443528	0.770035090481855	0.741729180798212	0.738507822229237	0.72101498318878	0.575365105476118	0.847098531375322	0.817666023150535	0.924319761803332	1.09473801785248	0.702009168059454	0.445515107608653	0.553209946324348	-0.789960912395182	0.136845605049144	0.839779614443441	-0.0320376055923039	1	1
Merged-chr14-105714815-2	chr14	105714735	105714896	+	4.315	1.1e+26	Intergenic	L1MA4A|LINE|L1	-91045	NR_105814	102465207		NR_105814	ENSMUSG00000098780	Mir6390	Gm27562|mmu-mir-6390	microRNA 6390	ncRNA	0.00932338409979857	0.378750102128844	0.0199385841386724	0.0326810062159821	0.00932338409979857	0.396730729978452	0.0119850179704641	0.544722286593575	0.520946909099747	0.345143858159578	0.643038896246984	0.826403855901872	0.773022065213594	0.0199385841386724	0.382157546247578	0.619142333661017	0.473601024122542	0.445515107608653	0.0326810062159821	0.715848723966044	0.539528216054417	0.210208099284808	0.695581456960563	0.897171182441964	0.0751560925974782	0.714973787042936	0.444517208479669	0.728076202441744	0.602526878951387	0.68631118947535	0.848601314438816	0.00932338409979857	0.0820658567978514	0.725543502388253	0.665686504240161	0.378750102128844	0.134676133892637	0.0244014877074807	0.553209946324348	0.515050383959303	0.696199635172998	1	0.196450602951447	0.683215316707172	1
Merged-chr4-24582507-20	chr4	24582418	24582602	+	14.849999	1.10111011111111e+38	intron (NM_199467, intron 17 of 23)	intron (NM_199467, intron 17 of 23)	86048	NM_199467	212377	Mm.120919	NM_199467	ENSMUSG00000045751	Mms22l	F730047E07Rik|Gm134	MMS22-like, DNA repair protein	protein-coding	0.181828359559535	0.0199385841386724	0.0199385841386724	0.0326810062159821	0.641391693778915	0.00932338409979857	0.496104039478313	0.288448175604311	0.0620513630404476	0.345143858159578	0.735958782512328	0.601375682826066	0.599821288293056	0.86619382032866	0.943568732351876	1.08124413037872	1.25612927818398	0.581574354495984	1.37666323739389	1.05125834873312	0.995728266008592	1.26122177043828	1.27840081852861	1.39199050986175	1.34118625436244	1.38309582285265	1.53162178204251	1.51595686227414	1.11103193221373	1.30781018808916	1.37929128525405	1.07128688518498	0.0820658567978514	1.0202558293221	0.874300623007196	1.27008235255825	1.10885038381495	1.3256538044371	1.44207701228435	0.209921740975247	0.79382959862931	1	0.103858390170805	0.845450932901045	1
Merged-chr7-66725137-1	chr7	66725087	66725187	+	4.34	1e+26	Intergenic	Intergenic	-18367	NM_001164201	545975	Mm.380104	NM_001164201	ENSMUSG00000030510	Cers3	4930550L11Rik|Gm488|Lass3|T3L	ceramide synthase 3	protein-coding	0.311697443735554	0.378750102128844	0.346312387520258	0.443658752143765	0.00932338409979857	0.00932338409979857	0.280811078134363	0.00932338409979857	0.0620513630404476	0.54881067829073	0.382157546247578	0.443658752143765	0.599821288293056	0.0199385841386724	0.473601024122542	0.233476267992186	0.674323280840426	0.445515107608653	0.0326810062159821	0.466684697887424	0.539528216054417	0.390170101337298	0.0119850179704641	0.68631118947535	0.0751560925974782	0.488507548239177	0.618664703665152	0.656300997535002	0.0381715905868842	0.356401851261549	0.598683470498043	0.00932338409979857	0.0820658567978514	0.00932338409979857	0.544722286593575	0.378750102128844	0.134676133892637	0.0244014877074807	0.0620513630404476	0.158647260070359	1	1	0.706878137128175	0.493079038861745	0.994135284800148
Merged-chr3-89998302-1	chr3	89998252	89998352	+	4.34	1e+26	promoter-TSS (NR_045749)	promoter-TSS (NR_045749)	-199	NM_001310681	23897	Mm.256035	NM_011826	ENSMUSG00000027944	Hax1	HAX-1|HSP1BP-1|Hs1bp1|SIG-111|Silg111|mHAX-1s	HCLS1 associated X-1	protein-coding	0.311697443735554	0.523466855698508	0.558394498995649	0.0326810062159821	0.429516455891764	0.544722286593575	0.608582102206327	0.445515107608653	0.718712171071084	0.0199385841386724	0.443658752143765	0.443658752143765	0.0119850179704641	0.558394498995649	0.68631118947535	0.233476267992186	0.473601024122542	0.671116054284948	0.0326810062159821	0.674323280840426	0.155210339898552	0.210208099284808	0.445515107608653	0.68631118947535	0.0751560925974782	0.488507548239177	0.444517208479669	0.656300997535002	0.141598907722678	0.356401851261549	0.466684697887424	0.788304643199328	0.0820658567978514	0.641391693778915	0.665686504240161	0.233476267992186	0.702009168059454	0.952032083798216	0.0620513630404476	-0.124047629537446	1	1	0.161419139243736	0.793558393743615	1
Merged-chr8-11312669-28	chr8	11312210	11312945	+	18.065714	1.10011011011101e+38	promoter-TSS (NM_009932)	promoter-TSS (NM_009932)	-228	NM_009932	12827	Mm.181021	NM_009932	ENSMUSG00000031503	Col4a2	Col4a-2	collagen, type IV, alpha 2	protein-coding	1.84206936618335	1.67364285743347	1.74619456631971	1.91526511034355	1.26578926440312	1.59080550227485	1.30133264260904	1.38157923838294	1.7012809676355	1.54207921223503	1.58470926598743	1.36704082768391	1.40466487022025	1.33300540342425	1.54517683388896	1.38629646767239	1.51883867657871	1.52484184625216	1.37666323739389	1.49534607394059	1.3424669568525	1.24488245106692	1.41318782193475	1.46027616724508	1.23833610186217	1.30734185435044	1.46319003647161	1.36916175526483	1.72304035591664	1.20385672786332	1.29443739668198	1.03522000394152	0.847098531375322	0.797005483905279	0.34284494388782	0.903282528308353	1.10885038381495	1.00387763111604	1.27520535934513	-0.323454757020228	0.374995630312585	1	0.0783025282322828	0.839429734243645	1
Merged-chr19-32031050-3	chr19	32030993	32031108	+	6.82	1.000100000001e+34	intron (NM_018830, intron 10 of 23)	intron (NM_018830, intron 10 of 23)	72090	NM_018830	54447	Mm.491229	NM_018830	ENSMUSG00000024887	Asah2	AI585898	N-acylsphingosine amidohydrolase 2	protein-coding	0.181828359559535	0.607098302841826	0.0199385841386724	0.443658752143765	0.00932338409979857	0.175207326554884	0.0119850179704641	0.288448175604311	0.0620513630404476	0.0199385841386724	0.586547526070671	0.0540990347892632	0.27782012043866	0.0199385841386724	0.382157546247578	0.378750102128844	0.674323280840426	0.445515107608653	0.714973787042936	0.741729180798212	0.363859968565408	0.927571545809102	1.02827198499884	1.03591876370073	0.553209946324348	0.858093881893908	0.801513874666575	0.608582102206327	0.429516455891764	0.788304643199328	0.654283345820863	0.575365105476118	0.0820658567978514	0.547004231757686	0.466684697887424	0.781179550486502	0.134676133892637	0.445515107608653	0.0620513630404476	1.21277723209531	0.237669115340758	0.949062434920678	-0.999775171474122	0.106524568646119	0.730911756658971
Merged-chr10-117096625-1	chr10	117096575	117096675	+	6.46	1e+27	intron (NM_177798, intron 4 of 9)	intron (NM_177798, intron 4 of 9)	-32811	NM_007636	12461	Mm.247788	NM_007636	ENSMUSG00000034024	Cct2	Cctb	chaperonin containing Tcp1, subunit 2 (beta)	protein-coding	0.00932338409979857	0.378750102128844	0.346312387520258	0.0326810062159821	0.00932338409979857	0.00932338409979857	0.496104039478313	0.00932338409979857	0.0620513630404476	0.0199385841386724	0.382157546247578	0.17423324912104	0.0119850179704641	0.558394498995649	0.717484570620051	0.00932338409979857	0.0346659350187712	0.671116054284948	0.0326810062159821	0.466684697887424	0.539528216054417	0.00932338409979857	0.189466840002454	0.0940543234666092	0.0751560925974782	0.0119850179704641	0.864452914716595	0.27782012043866	0.00557651139010016	0.68631118947535	0.00760679975029567	0.00932338409979857	0.0820658567978514	0.00932338409979857	0.0119850179704641	0.0199385841386724	0.134676133892637	0.445515107608653	0.553209946324348	0.258479371272415	0.857455921348098	1	0.639596370811389	0.775539471008509	1
Merged-chr13-21783450-39	chr13	21783304	21783608	+	75.866669	1.11111111111111e+38	promoter-TSS (NM_178207)	promoter-TSS (NM_178207)	-59	NM_178207	319153	Mm.390558	NM_178207	ENSMUSG00000101972	Hist1h3i	H3-H	histone cluster 1, H3i	protein-coding	2.0264187736088	2.12973338083322	2.07919184040167	2.01019542111258	2.10560282079999	2.15289740614126	1.97478927017441	1.98021896023814	2.01560032082639	2.06876276646012	2.00981131412727	2.07600834925772	2.04482684661203	1.99947205873032	1.90673323814152	1.90070937621776	2.05576890506119	1.98861638198866	1.84702685988534	2.06642725914716	1.93734265046835	1.76734120069652	1.91615774232179	1.90828549063526	1.88311779151544	1.98849759939784	2.00336036783801	1.99210945497638	1.94136192818045	1.9728673632409	1.75184721419414	1.84659546817255	1.85783914437093	1.8765253836019	1.85783914437093	1.80019063754701	1.89957292031664	1.97119781643822	2.02207075855588	-0.180422829054414	0.585042043366262	1	-0.0770009159815604	0.79953734142567	1
Merged-chr10-28375463-1	chr10	28375413	28375513	+	3.65	1e+25	intron (NM_008983, intron 6 of 31)	intron (NM_008983, intron 6 of 31)	-292897	NM_001305663	210757	Mm.123021	NM_178666	ENSMUSG00000049109	Themis	E430004N04Rik|Gasp|Spot|Tsepa|thylex	thymocyte selection associated	protein-coding	0.00932338409979857	0.0199385841386724	0.0199385841386724	0.0326810062159821	0.598129578195579	0.544722286593575	0.0119850179704641	0.544722286593575	0.0620513630404476	0.345143858159578	0.266796165266322	0.443658752143765	0.0119850179704641	0.0199385841386724	0.00932338409979857	0.559797456166953	0.0346659350187712	0.0244014877074807	0.0326810062159821	0.181828359559535	0.539528216054417	0.00932338409979857	0.127885933302649	0.0940543234666092	0.553209946324348	0.275430426290908	0.444517208479669	0.475993829478635	0.429516455891764	0.0199385841386724	0.72101498318878	0.00932338409979857	0.0820658567978514	0.198829939879819	0.0119850179704641	0.0199385841386724	0.134676133892637	0.0244014877074807	0.0620513630404476	0.306755352832078	1	1	1.29280121060463	0.36513328525177	0.943250479981723
Merged-chr3-62374795-1	chr3	62374745	62374845	+	4.39	1e+33	intron (NM_001081295, intron 3 of 13)	intron (NM_001081295, intron 3 of 13)	36018	NM_001081295	622434	Mm.153974	NM_001081295	ENSMUSG00000036885	Arhgef26	4631416L12Rik|8430436L14Rik|AI303572|AW491953|SGEF	Rho guanine nucleotide exchange factor (GEF) 26	protein-coding	0.181828359559535	0.0199385841386724	0.0199385841386724	0.0326810062159821	0.00932338409979857	0.00932338409979857	0.0119850179704641	0.00932338409979857	0.0620513630404476	0.345143858159578	0.00932338409979857	0.00760679975029567	0.0119850179704641	0.0199385841386724	0.00932338409979857	0.00932338409979857	0.0346659350187712	0.0244014877074807	0.0326810062159821	0.00932338409979857	0.155210339898552	0.871747970656435	0.00557651139010016	0.00557651139010016	0.0751560925974782	0.0119850179704641	0.00932338409979857	0.00760679975029567	0.00557651139010016	0.0199385841386724	0.00760679975029567	0.00932338409979857	0.0820658567978514	0.00932338409979857	0.0119850179704641	0.0199385841386724	0.134676133892637	0.445515107608653	0.0620513630404476	4.51010898185644	0.0840780177123244	0.74308502840088	1.44549146362193	1	1
Merged-chr8-15010803-2	chr8	15010732	15010862	+	6.98	1100	promoter-TSS (NM_029116)	promoter-TSS (NM_029116)	-228	NM_029116	74901	Mm.46675	NM_029116	ENSMUSG00000055675	Kbtbd11	2900016B01Rik|4930465M17Rik|mKIAA0711	kelch repeat and BTB (POZ) domain containing 11	protein-coding	0.311697443735554	0.607098302841826	0.0199385841386724	0.443658752143765	0.00932338409979857	0.175207326554884	0.165793864884208	0.00932338409979857	0.520946909099747	0.345143858159578	0.134676133892637	0.601375682826066	0.476930721574371	0.368794021266208	0.592852140161625	0.233476267992186	0.598683470498043	0.445515107608653	0.868702139763776	0.181828359559535	0.539528216054417	0.00932338409979857	0.0448302579732339	0.789626183028141	0.689511446852129	0.410232532616803	0.233476267992186	0.608582102206327	0.34284494388782	0.544722286593575	0.674323280840426	0.575365105476118	0.0820658567978514	0.547004231757686	0.0119850179704641	0.649691699734329	0.134676133892637	1.0913428831836	1.27520535934513	-0.869357523790951	0.68129310773039	1	0.16514424222095	1	1
Merged-chr6-52232659-16	chr6	52232564	52232775	+	10.374375	1.0001001100111e+38	exon (NM_001122950, exon 2 of 2)	exon (NM_001122950, exon 2 of 2)	2270	NM_008263	15395	Mm.5	NM_008263	ENSMUSG00000000938	Hoxa10	Hox-1.8|Hoxa-10	homeobox A10	protein-coding	0.826403855901872	1.27423550118481	0.988234552090171	0.857724253110303	0.703639608077371	0.649691699734329	0.703639608077371	0.990218112265388	0.858756164994939	0.846547244821697	1.12983854670158	0.785495801427898	0.799340954666359	0.991110350834824	1.18804496662804	1.05930561442089	0.990218112265388	0.671116054284948	1.15065410399229	1.14245564501804	0.539528216054417	0.210208099284808	1.08195901472192	0.942643353347282	1.01818514064442	0.611245272874197	1.00329478447918	1.19519037585488	0.141598907722678	0.87261066058355	1.10199160855726	1.07128688518498	1.11643916275318	1.21833750541257	1.15972663651665	1.23833610186217	0.702009168059454	1.04787554624505	0.963709968025386	-0.704600500506568	0.314348740730456	1	-0.0634481468460019	0.936835708065874	1
Merged-chr17-71209776-4	chr17	71209697	71209898	+	8.6275	1.00000001010001e+25	intron (NM_001164885, intron 1 of 19)	intron (NM_001164885, intron 1 of 19)	5143	NM_001164885	64898	Mm.227924	NM_022882	ENSMUSG00000024052	Lpin2	2610511G02Rik|AI481352|AW742896	lipin 2	protein-coding	1.00329478447918	0.7617176861038	0.0199385841386724	1.22693540396438	0.784848330793688	0.760794236402048	0.559797456166953	0.288448175604311	1.30985805890895	0.677031219339408	0.777184472631029	0.725543502388253	0.884267914693814	0.740838795377075	0.817666023150535	0.473601024122542	0.674323280840426	0.445515107608653	0.483066967183316	0.614277743242081	0.665686504240161	0.390170101337298	0.559797456166953	0.595650206564165	0.773022065213594	0.275430426290908	0.444517208479669	0.608582102206327	0.602526878951387	1.09354733214563	0.760794236402048	0.817320365729263	0.599821288293056	0.725543502388253	0.0119850179704641	0.781179550486502	0.544722286593575	1.04787554624505	0.553209946324348	-0.211921709366175	1	1	0.807483378755715	0.218096421870561	0.859237988574642
Merged-chr11-3517655-39	chr11	3517536	3517779	+	24.687693	1.11111111111111e+38	TTS (NM_053267)	TTS (NM_053267)	2955	NM_053267	114679	Mm.34046	NM_053267	ENSMUSG00000075702	Selm	1500040L08Rik|A230103K18|Sepm	selenoprotein M	protein-coding	1.62999233764023	1.59165072122515	1.46465362430478	1.525505541499	1.52814681722159	1.32688719849067	1.35713333912035	1.36577556671184	1.71073236638101	1.43283241019573	1.37422395269801	1.43004163903253	1.43608254993837	1.31993049698718	1.74563212323461	1.59382475819386	1.65079771493925	1.46950463427907	1.4936273291508	1.57014663245584	1.58339371851313	1.15332535550558	1.4936273291508	1.52084413380906	1.78192435197149	1.50125759673454	1.59631277542842	1.50371189367657	1.29083013490857	1.30781018808916	1.5048287313802	1.56196344841364	1.46429068408694	1.27449489526445	1.48954583559338	1.57558000538238	1.42085754975593	1.518741921212	1.52348469874266	-0.702487081937758	0.0769935518353165	0.724549668872845	-0.574241946465211	0.0744517716367185	0.660632339126601
Merged-chr2-48287822-15	chr2	48287712	48287957	+	18.120667	1.10111011111111e+38	Intergenic	Intergenic	-526275	NM_007396	11480	Mm.314338	NM_007396	ENSMUSG00000052155	Acvr2a	ActrIIa|Acvr2|TactrII	activin receptor IIA	protein-coding	0.311697443735554	0.523466855698508	0.0199385841386724	0.443658752143765	0.00932338409979857	0.544722286593575	0.0119850179704641	0.288448175604311	0.520946909099747	0.973675400771864	0.81904135850886	0.601375682826066	0.476930721574371	0.690097257777185	1.2127362566718	1.46932546602383	1.42021650625825	1.08384019721051	1.41890179078856	1.08721119149195	0.896434768971748	1.27449489526445	1.32903992255215	1.48333980909964	1.52645518137106	1.39222443207237	1.56976891437013	1.28564508062402	1.29818475984838	1.3545562765103	1.28012084697411	0.429516455891764	0.599821288293056	0.598129578195579	0.34284494388782	0.0199385841386724	0.702009168059454	0.445515107608653	0.553209946324348	-0.779164501670546	0.074933028343842	0.720523998500141	-0.450761043342005	0.131487029727229	0.770940739260135
Merged-chr1-64977943-4	chr1	64977885	64978024	+	7.9375	1.00000010000001e+33	Intergenic	B1F2|SINE|Alu	-21130	NM_001039493	241075	Mm.239534	NM_175509	ENSMUSG00000051344	Plekhm3	9430067K14Rik|A230102O09Rik|AI449570|DAPR|Plekhm1l	pleckstrin homology domain containing, family M, member 3	protein-coding	0.00932338409979857	0.378750102128844	0.346312387520258	0.0326810062159821	0.547004231757686	0.544722286593575	0.496104039478313	0.544722286593575	0.858756164994939	0.677031219339408	0.266796165266322	0.907643610088465	0.27782012043866	0.96540310476302	0.717484570620051	0.619142333661017	0.674323280840426	0.445515107608653	0.984155688648163	0.345143858159578	0.995728266008592	1.0584739076696	0.881616949508853	0.718712171071084	0.553209946324348	0.0119850179704641	0.663890664626893	0.918653098924225	0.00557651139010016	0.544722286593575	0.787223430992218	0.817320365729263	0.847098531375322	0.641391693778915	0.75736845669266	1.11001732846801	1.2172993382192	1.21488645200369	0.963709968025386	0.956686814655359	0.292441217040708	1	-0.205586496240796	0.839163926593699	1
Merged-chr13-67331712-1	chr13	67331662	67331762	+	4.31	1000	intron (NM_177622, intron 1 of 4)	intron (NM_177622, intron 1 of 4)	848	NM_177622	218314	Mm.289695	NM_177622	ENSMUSG00000057842	Zfp595	A230042K10Rik|Rslcan23	zinc finger protein 595	protein-coding	0.444517208479669	0.0199385841386724	0.558394498995649	0.443658752143765	0.00932338409979857	0.00932338409979857	0.280811078134363	0.00932338409979857	0.0620513630404476	0.0199385841386724	0.00932338409979857	0.17423324912104	0.27782012043866	0.0199385841386724	0.00932338409979857	0.233476267992186	0.473601024122542	0.445515107608653	0.483066967183316	0.345143858159578	0.155210339898552	0.54881067829073	0.496104039478313	0.00557651139010016	0.0751560925974782	0.0119850179704641	0.00932338409979857	0.34054016877292	0.382157546247578	0.466684697887424	0.0751560925974782	0.181828359559535	0.0820658567978514	0.598129578195579	0.665686504240161	0.233476267992186	0.134676133892637	1.00387763111604	0.0620513630404476	1.127346219479	0.782594456062793	1	0.776259856138304	0.646504401164705	1
Merged-chr9-78011382-1	chr9	78011332	78011432	+	4.39	1e+32	Intergenic	RLTR12G|LTR|ERVK	-40576	NM_008103	14531	Mm.1400	NM_008103	ENSMUSG00000023333	Gcm1	GCMa|Gcm-rs2|Gcm1-rs1|glide	glial cells missing homolog 1 (Drosophila)	protein-coding	0.444517208479669	0.523466855698508	0.346312387520258	0.547004231757686	0.215582557560423	0.544722286593575	0.165793864884208	0.544722286593575	0.0620513630404476	0.77830292239274	0.539528216054417	0.871747970656435	0.733903681061611	0.368794021266208	0.382157546247578	0.233476267992186	0.0346659350187712	0.581574354495984	0.0326810062159821	0.581574354495984	1.09407394354812	0.210208099284808	0.189466840002454	0.544722286593575	0.773022065213594	0.611245272874197	0.233476267992186	0.215582557560423	0.141598907722678	0.0199385841386724	0.175207326554884	0.00932338409979857	0.599821288293056	0.198829939879819	0.0119850179704641	0.737991787543057	0.86619382032866	0.445515107608653	0.0620513630404476	2.26341169533597	0.0723191209471493	0.720523998500141	-1.15867854790917	0.293075637239332	0.911058320009845
Merged-chr15-53368395-21	chr15	53368276	53368539	+	19.753809	1.01011011111111e+38	Intergenic	Intergenic	-22224	NM_010162	14042	Mm.309395	NM_010162		Ext1	AA409028	exostoses (multiple) 1	protein-coding	0.00932338409979857	0.0199385841386724	0.0199385841386724	0.0326810062159821	0.215582557560423	0.00932338409979857	0.0119850179704641	0.288448175604311	0.520946909099747	0.345143858159578	0.789626183028141	0.601375682826066	0.476930721574371	0.484183400254559	1.14799681555904	1.29707438944982	0.990218112265388	1.20315786632091	0.868702139763776	0.978906847837189	1.26190081625703	1.18760272098196	1.53337730395858	1.36901283506102	1.17547930343137	1.41497463175539	1.30985805890895	1.36916175526483	1.42729124385588	1.20385672786332	1.57089919948722	1.54660830180691	1.6581971477152	1.72574596089913	1.63122757574842	1.54239238115854	1.58431042430996	1.00387763111604	0.803558541022243	-0.0595555268905436	1	1	-0.0216351462402804	1	1
Merged-chr6-43478680-5	chr6	43478584	43478754	+	9.502	1.00000000000011e+25	intron (NM_013861, intron 6 of 8)	MLTR25C|LTR|ERVK	36240	NR_045988	319812	Mm.446393	NR_045988		9430018G01Rik	-	RIKEN cDNA 9430018G01 gene	ncRNA	1.08267308962524	1.08721119149195	1.03761883466329	1.20945404548937	0.429516455891764	0.175207326554884	0.496104039478313	0.544722286593575	1.04122270995745	1.18222324379602	0.586547526070671	0.443658752143765	0.27782012043866	0.558394498995649	0.537159814253894	0.233476267992186	0.911655317890852	0.0244014877074807	0.868702139763776	0.674323280840426	0.995728266008592	0.812613560554445	0.34284494388782	0.68631118947535	0.0751560925974782	0.488507548239177	0.00932338409979857	0.34054016877292	0.580306907225449	0.788304643199328	0.942643353347282	0.181828359559535	0.0820658567978514	0.00932338409979857	0.0119850179704641	0.378750102128844	0.134676133892637	0.0244014877074807	0.0620513630404476	1.04326057191989	0.211662168626035	0.930430235497637	1.10606936935673	0.193558694273573	0.839062471628464
Merged-chr12-85599484-74	chr12	85598631	85600156	+	33.492973	1.11110011111111e+38	promoter-TSS (NM_001205053)	promoter-TSS (NM_001205053)	-23	NM_030887	81703	Mm.103560	NM_030887	ENSMUSG00000034271	Jdp2	Jundm2|Jundp2|TIF	Jun dimerization protein 2	protein-coding	2.27489356770513	2.06521074037518	2.21125858147315	2.26322610924417	2.0926193914299	1.92597218296096	2.15702971743498	1.996824464992	2.05396365849202	2.07812750690577	2.15325905001451	2.05242428904701	1.97828157932752	1.97499067290989	2.07986142391452	2.02627077232294	1.94598059450219	1.91642663238713	1.97169791037291	2.01302165478393	1.93170174300887	1.70894432648364	1.9960441088246	1.79205638067741	2.03632109512567	1.75936206360021	1.8701901629753	1.91136102131423	1.9323513631083	1.80639035232891	1.88783916038527	2.00213384791855	2.05043336641701	1.94549484014946	1.98702543328068	1.97900879955914	1.91162567830298	1.77604704581801	1.75510499766494	-0.526795437808099	0.118756550123723	0.806342403984238	-0.318741447185615	0.231879298931555	0.867146980425178
Merged-chr6-84883865-2	chr6	84883790	84883957	+	10.32	1.1e+09	intron (NM_177077, intron 8 of 21)	intron (NM_177077, intron 8 of 21)	185640	NM_177077	75914	Mm.159621	NM_177077	ENSMUSG00000033769	Exoc6b	4930569O18Rik|G430127E12Rik|Sec15b|Sec15l2|mKIAA0919	exocyst complex component 6B	protein-coding	0.709332027439097	0.378750102128844	0.929923374061988	0.618664703665152	1.1446919897774	1.08384019721051	0.777184472631029	0.955054848982239	0.0620513630404476	0.54881067829073	0.00932338409979857	0.17423324912104	0.0119850179704641	0.0199385841386724	0.00932338409979857	0.00932338409979857	0.0346659350187712	0.0244014877074807	0.630651307884533	0.466684697887424	0.363859968565408	0.00932338409979857	0.266796165266322	0.311697443735554	0.0751560925974782	0.275430426290908	0.00932338409979857	0.00760679975029567	0.00557651139010016	0.68631118947535	0.175207326554884	0.429516455891764	0.0820658567978514	0.00932338409979857	0.0119850179704641	0.0199385841386724	0.134676133892637	0.0244014877074807	0.0620513630404476	3.70760826369101	0.207319044750314	0.925080086593097	-0.0879643980842579	0.964469675078596	1
Merged-chr10-17880915-1	chr10	17880865	17880965	+	4.86	1e+21	Intergenic	Intergenic	67152	NM_001033432	380629	Mm.276430	NM_001033432	ENSMUSG00000039879	Heca	Gm869|HDC|HDCL	headcase homolog (Drosophila)	protein-coding	0.00932338409979857	0.378750102128844	0.558394498995649	0.0326810062159821	0.00932338409979857	0.175207326554884	0.0119850179704641	0.288448175604311	0.520946909099747	0.915922165298707	0.382157546247578	0.601375682826066	0.27782012043866	0.484183400254559	0.00932338409979857	0.00932338409979857	0.674323280840426	0.445515107608653	0.483066967183316	0.275430426290908	0.363859968565408	0.00932338409979857	0.34284494388782	0.595650206564165	0.773022065213594	0.0119850179704641	0.444517208479669	0.00760679975029567	0	0.0199385841386724	0.598683470498043	0.920493695595725	0.599821288293056	0.760794236402048	0.0119850179704641	0.817320365729263	0.702009168059454	1.0267787802986	1.02100520133537	0.438754733450178	1	1	-1.3330098117795	0.421136787833692	0.969406081597366
Merged-chr13-3941671-17	chr13	3941511	3941819	+	22.360001	1.11011011111111e+38	intron (NM_031250, intron 1 of 1)	intron (NM_031250, intron 1 of 1)	3684	NM_031250	83428	Mm.313662	NM_031250	ENSMUSG00000044988	Ucn3	-	urocortin 3	protein-coding	0.582922620780328	0.0199385841386724	0.346312387520258	0.443658752143765	0.429516455891764	0.175207326554884	0.0119850179704641	0.544722286593575	0.520946909099747	0.973675400771864	0.946589731701844	0.871747970656435	0.9135134845368	1.09407394354812	1.38252568694333	1.58202144204549	1.55971303497236	1.27461805695434	1.32903992255215	1.36704082768391	0.896434768971748	1.77714726160995	1.47230766382401	1.55529711448671	1.55622238905962	1.45036448379359	1.53162178204251	1.42062119657615	1.51986578323235	1.4698458099187	1.62065967966037	0.575365105476118	0.847098531375322	0.198829939879819	0.665686504240161	0.781179550486502	0.702009168059454	0.925626789493564	0.899668548935524	-0.104744476884769	0.837146988092442	1	-0.0984138040845366	0.718178264676558	1
Merged-chr13-34684080-16	chr13	34683642	34684672	+	76.824997	1.10000001e+38	Intergenic	Intergenic	31234	NR_105041	101056149	Mm.421309	NR_105041	ENSMUSG00000086786	Gm15908	OTTMUSG00000027716	predicted gene 15908	ncRNA	0.444517208479669	0.607098302841826	0.558394498995649	0.443658752143765	0.800203298897239	0.488507548239177	0.833553875853566	0.990218112265388	1.26645595756359	0.846547244821697	1.02516711725946	0.907643610088465	0.476930721574371	0.830416788118477	1.14799681555904	1.11971952608019	1.2127362566718	0.926143731739316	1.11643916275318	0.813925713647552	1.61531407773095	1.08062619304267	1.1711710174258	1.39199050986175	1.01818514064442	1.06449954215081	0.917344771443528	0.608582102206327	1.20503884599335	1.11643916275318	0.630651307884533	2.0890161073392	2.03978032740537	2.10014471921159	2.07702209237942	2.06720664434118	2.09256198063452	2.25991430565692	2.22309237248145	0.264976353398402	0.672729790186692	1	-0.965993503709611	0.0855137597034776	0.686008933274428
Merged-chr2-165269344-3	chr2	165269245	165269421	+	8.273334	1.0010001e+33	Intergenic	RMER1B|Other|Other	18454	NM_001252574	228875	Mm.21184	NM_144893	ENSMUSG00000017664	Slc35c2	C85957|CGI-15|D2Wsu58e|Ovcov1	solute carrier family 35, member C2	protein-coding	0.00932338409979857	0.0199385841386724	0.0199385841386724	0.0326810062159821	0.429516455891764	0.00932338409979857	0.0119850179704641	0.703639608077371	0.0620513630404476	0.0199385841386724	0.266796165266322	0.443658752143765	0.27782012043866	0.690097257777185	0.897171182441964	0.473601024122542	0.473601024122542	0.877441655629133	0.483066967183316	0.416396401079672	0.930266416772501	1.08062619304267	1.01818514064442	0.96540310476302	0.773022065213594	0.888155628770284	0.736775770878233	0.991110350834824	0.602526878951387	0.941952633185069	0.654283345820863	0.575365105476118	0.599821288293056	0.00932338409979857	0.544722286593575	0.693138471498439	0.702009168059454	0.663890664626893	0.0620513630404476	0.869173210052605	0.299492625406402	1	-0.279305609836638	0.66777034067574	1
Merged-chr4-47357940-10	chr4	47357834	47358038	+	9.53	1.0000010011e+34	intron (NM_001312868, intron 1 of 8)	intron (NM_001312868, intron 1 of 8)	4714	NM_009370	21812	Mm.197552	NM_009370	ENSMUSG00000007613	Tgfbr1	ALK5|AU017191|Alk-5|ESK2|TGFR-1|TbetaR-I|TbetaRI	transforming growth factor, beta receptor I	protein-coding	0.582922620780328	0.378750102128844	0.689511446852129	0.443658752143765	1.06994150291474	0.99297781084976	1.38523962644686	0.817666023150535	0.718712171071084	0.846547244821697	0.916318205716447	1.35114789786981	1.15219086507461	1.17570970660111	0.382157546247578	0.473601024122542	0.473601024122542	0.0244014877074807	0.483066967183316	0.886893833111307	0.665686504240161	0.00932338409979857	0.733170979783928	0.68631118947535	0.773022065213594	1.02000866306314	0.801513874666575	0.576099597308157	0.967736287836064	1.06602906180811	1.09354733214563	0.575365105476118	0.0820658567978514	0.00932338409979857	0.544722286593575	0.693138471498439	0.134676133892637	0.0244014877074807	0.0620513630404476	1.14686879161556	0.323910734949343	1	0.860418596576082	0.157568007724888	0.805553222676789
Merged-chr13-105376073-1	chr13	105376023	105376123	+	4.38	100000000000	Intergenic	Intergenic	-67620	NM_008308	15550	Mm.4716	NM_008308	ENSMUSG00000021721	Htr1a	Gpcr18	5-hydroxytryptamine (serotonin) receptor 1A	protein-coding	0.725161531189349	0.0199385841386724	0.0199385841386724	0.906498325951833	0.00932338409979857	0.00932338409979857	0.0119850179704641	0.00932338409979857	0.0620513630404476	0.0199385841386724	0.00932338409979857	0.00760679975029567	0.410232532616803	0.23761812796359	0.165793864884208	0.233476267992186	0.0346659350187712	0.0244014877074807	0.0326810062159821	0.00932338409979857	0.363859968565408	0.00932338409979857	0.189466840002454	0.0940543234666092	0.0751560925974782	0.0119850179704641	0.134676133892637	0.00760679975029567	0.233476267992186	0.0199385841386724	0.654283345820863	0.00932338409979857	0.0820658567978514	0.0900713481469922	0.0119850179704641	0.0199385841386724	0.134676133892637	0.0244014877074807	0.0620513630404476	0.0174269075564377	1	1	1.28237834828479	0.53024628694711	1
Merged-chr18-62033611-1	chr18	62033561	62033661	+	4.82	1e+26	Intergenic	Intergenic	80536	NM_172628	225608	Mm.262320	NM_172628	ENSMUSG00000045629	Sh3tc2	D430044G18Rik	SH3 domain and tetratricopeptide repeats 2	protein-coding	0.444517208479669	0.0199385841386724	0.0199385841386724	0.443658752143765	0.429516455891764	0.175207326554884	0.0119850179704641	0.150258427120233	0.520946909099747	0.623815777609106	0.198829939879819	0.601375682826066	0.27782012043866	0.368794021266208	0.473601024122542	0.473601024122542	0.598683470498043	0.581574354495984	0.483066967183316	0.466684697887424	0.0620513630404476	0.00932338409979857	0.34284494388782	0.718712171071084	0.773022065213594	0.275430426290908	0.567393606745233	0.698192740120834	0.181828359559535	0.738507822229237	0.00760679975029567	0.515058749299267	0.0820658567978514	0.42063425769596	0.0119850179704641	0.378750102128844	0.702009168059454	0.0244014877074807	0.378750102128844	-1.08867468888122	0.347351889664711	1	-0.239220900416966	0.784443560745218	1
Merged-chr12-69976870-2	chr12	69976819	69976922	+	4.8	1.0001e+30	intron (NM_022028, intron 2 of 4)	Kanga11a|DNA|TcMar-Tc2	10132	NM_022028	64010	Mm.390480	NM_022028	ENSMUSG00000021067	Sav1	1700040G09Rik|Salv|Sav|WW45|Wwp3|Wwp4	salvador homolog 1 (Drosophila)	protein-coding	0.444517208479669	0.378750102128844	0.0199385841386724	0.443658752143765	0.102734714849592	0.00932338409979857	0.559797456166953	0.544722286593575	0.0620513630404476	0.0199385841386724	0.266796165266322	0.17423324912104	0.0119850179704641	0.0199385841386724	0.717484570620051	0.098429838144832	0.812613560554445	0.445515107608653	0.0326810062159821	0.345143858159578	0.248102357303642	0.00932338409979857	0.846547244821697	0.595650206564165	0.0751560925974782	0.275430426290908	0.444517208479669	0.674323280840426	0.181828359559535	0.68631118947535	0.00760679975029567	0.34054016877292	0.599821288293056	0.817666023150535	0.924319761803332	0.781179550486502	0.134676133892637	1.00387763111604	0.0620513630404476	-1.34796312146537	0.345340151221611	1	-0.494042626577895	0.807533939733934	1
Merged-chr2-155107453-18	chr2	155107293	155107627	+	16.610556	1.1001010110001e+34	Intergenic	RLTR45|LTR|ERVK	-7381	NR_040634	100504268	Mm.410858	NR_040634	ENSMUSG00000087254	2310005A03Rik	-	RIKEN cDNA 2310005A03 gene	ncRNA	0.669614396476654	0.952032083798216	1.3256538044371	0.443658752143765	1.44371010204211	1.16609340580455	1.71425741596499	0.990218112265388	0.962306142857875	0.77830292239274	1.43478899704032	1.1809073887096	1.34944158597988	1.54797987956389	0.844448885499102	1.11971952608019	0.990218112265388	1.20315786632091	0.483066967183316	1.41793578853196	1.23833610186217	1.41003115504987	0.913238218090472	1.12947797564218	1.29197033152576	1.17236841199546	0.917344771443528	1.34591183395457	1.02131321994474	1.2198211793202	1.21117656431871	1.1348880113705	0.599821288293056	1.2452549190976	1.22638303614045	1.13697711760503	0.9544151941059	1.28140744369137	1.40705378466468	1.36222956593313	0.00481903692928139	0.274221497263604	0.510249700241901	0.371781227719753	0.947829306476194
Merged-chr7-19714994-3	chr7	19714922	19715057	+	5.99	1.0000000000001e+28	exon (NM_001109748, exon 1 of 9)	exon (NM_001109748, exon 1 of 9)	440	NM_001109748	53333	Mm.61682	NM_016871	ENSMUSG00000002984	Tomm40	AW539759|Mom35|Tom40	translocase of outer mitochondrial membrane 40 homolog (yeast)	protein-coding	0.826403855901872	0.7617176861038	0.689511446852129	0.857724253110303	0.429516455891764	0.00932338409979857	0.0119850179704641	0.445515107608653	1.00387763111604	0.846547244821697	0.676437171517561	0.826403855901872	0.476930721574371	0.558394498995649	0.844448885499102	0.00932338409979857	0.867667461434313	0.445515107608653	0.868702139763776	0.614277743242081	0.363859968565408	0.654283345820863	0.65260339228053	0.68631118947535	0.773022065213594	0.99769731435439	0.663890664626893	0.591930033827289	0.554137129868567	0.544722286593575	0.702009168059454	0.817320365729263	0.943568732351876	0.797005483905279	0.874300623007196	0.844448885499102	0.134676133892637	0.844448885499102	0.803558541022243	-0.282228055950981	0.763933695269401	1	0.0824639413232333	1	1
Merged-chr17-23564132-51	chr17	23563690	23564626	+	146.047455	1.11111111111111e+38	promoter-TSS (NM_001033496)	promoter-TSS (NM_001033496)	68	NM_001033496	449521	Mm.268582	NM_001033496	ENSMUSG00000071256	Zfp213	BC038178|D17Ertd197e	zinc finger protein 213	protein-coding	2.46009117982748	2.32157726787741	2.36583639603376	2.45300613401211	2.39292742422521	2.3867555462857	2.37339891838082	2.36586817877121	2.41057928715718	2.37964918697494	2.35650117990328	2.34905929633817	2.39206562193774	2.38747820158919	2.49987005313359	2.3839891670237	2.44382085948936	2.44845770269012	2.40916686200965	2.37245121989182	2.41744903458727	2.47770077473654	2.45989712265927	2.37646867586587	2.38480129230035	2.45887034801119	2.41908207870308	2.43020218719393	2.40433924328274	2.41627021602629	2.35742140814666	2.26954627369327	2.28365766693443	2.23396839618145	2.17847228574225	2.24747319836436	2.26954627369327	2.24092469513267	2.21468295365404	-0.416577873526991	0.114924521305421	0.796349431653432	-0.267443841887389	0.261430537731516	0.891276915749686
Merged-chr6-87389758-1	chr6	87389683	87389834	+	9.58	1000000000	promoter-TSS (NM_026860)	promoter-TSS (NM_026860)	-823	NM_026860	68888	Mm.46387	NM_026860	ENSMUSG00000030048	Gkn3	1190003M12Rik	gastrokine 3	protein-coding	0.311697443735554	0.0199385841386724	0.558394498995649	0.0326810062159821	1.0202558293221	0.488507548239177	0.663890664626893	0.445515107608653	0.0620513630404476	0.345143858159578	0.00932338409979857	0.00760679975029567	0.0119850179704641	0.0199385841386724	0.165793864884208	0.00932338409979857	0.0346659350187712	0.0244014877074807	0.0326810062159821	0.00932338409979857	0.00932338409979857	0.390170101337298	0.0448302579732339	0.00557651139010016	0.0751560925974782	0.0119850179704641	0.00932338409979857	0.0940543234666092	0.00760679975029567	0.356401851261549	0.102734714849592	0.429516455891764	0.0820658567978514	0.00932338409979857	0.0119850179704641	0.378750102128844	0.134676133892637	0.0244014877074807	0.0620513630404476	0.734220105220269	0.999999999999997	1	1.57412419152983	0.484967246749559	0.99171717711401
Merged-chr7-16048196-90	chr7	16047367	16049162	+	81.531891	1.11111111111111e+38	Intergenic	Intergenic	-23678	NM_001099277	666528	Mm.290718	NM_001099277	ENSMUSG00000078796	Zfp541	EG666528|Znf541	zinc finger protein 541	protein-coding	2.33380138448338	2.32157726787741	2.32829844831995	2.32943440427039	2.41432162094154	2.38372352742916	2.41824950974999	2.29479015076911	2.34131659658906	2.29369945789999	2.49830662646686	2.44131534697104	2.40931546956884	2.39435241300978	2.36788483348492	2.35565827952579	2.43366773533811	2.41931042130944	2.28379945327187	2.47715617412069	2.38863100149395	2.35749492584961	2.35203364086424	2.32305497954455	2.34210666850168	2.38854298154731	2.27224039925322	2.45696072434336	2.45751299794155	2.43342712204557	2.36172132217721	2.3840019460569	2.37762842283251	2.3867050228887	2.36479277862574	2.45824383166899	2.46696588059001	2.40666586182143	2.42191829760777	-0.238832041906051	0.382737639747195	1	0.0349258348575515	0.876930691587351	1
Merged-chr18-63608629-2	chr18	63608568	63608691	+	6.545	1.1e+08	Intergenic	B3|SINE|B2	83730	NM_016792	53382	Mm.19169	NM_016792	ENSMUSG00000024583	Txnl1	32kDa|TRP32|Txnl	thioredoxin-like 1	protein-coding	0.311697443735554	0.378750102128844	0.929923374061988	0.443658752143765	0.547004231757686	0.930848533058974	0.940168269450045	1.05417733121464	0.0620513630404476	0.677031219339408	0.466684697887424	0.725543502388253	0.599821288293056	0.558394498995649	0.717484570620051	0.619142333661017	0.0346659350187712	0.281932911669314	0.714973787042936	0.741729180798212	0.539528216054417	0.654283345820863	0.733170979783928	0.198829939879819	0.0751560925974782	0.161564776243365	0.663890664626893	0.576099597308157	0.654283345820863	0.68631118947535	0.265548524140211	0.181828359559535	0.847098531375322	0.198829939879819	0.544722286593575	0.0199385841386724	0.134676133892637	0.0244014877074807	0.0620513630404476	0.641175264421283	0.387926400877085	1	0.403891408550854	0.516757023980386	1
Merged-chr11-107864223-11	chr11	107864161	107864294	+	6.535455	1.1001000000101e+34	Intergenic	Intergenic	47135	NM_080644	140723	Mm.87663	NM_080644	ENSMUSG00000040373	Cacng5	-	calcium channel, voltage-dependent, gamma subunit 5	protein-coding	0.800203298897239	0.917344771443528	1.088480180098	0.906498325951833	0.784848330793688	0.955705055305462	0.886893833111307	0.544722286593575	0.920493695595725	0.623815777609106	0.760794236402048	0.785495801427898	0.661057656118505	0.558394498995649	0.789626183028141	0.619142333661017	0.0346659350187712	0.671116054284948	0.483066967183316	0.886893833111307	0.773022065213594	1.03472877984879	0.815699887126476	0.874300623007196	0.773022065213594	0.888155628770284	0.801513874666575	0.608582102206327	0.554137129868567	1.09354733214563	0.654283345820863	1.03522000394152	1.00410724246612	0.933325158385489	1.02608026962946	0.952032083798216	0.134676133892637	0.952032083798216	0.0620513630404476	1.28022196893932	0.0483053205603933	0.644121981202948	-0.0683720075309594	1	1
Merged-chr17-80518127-5	chr17	80518057	80518217	+	6.614	1.00000001e+38	Intergenic	MTD|LTR|ERVL-MaLR	-37684	NM_009231	20662	Mm.60975	NM_009231	ENSMUSG00000024241	Sos1	4430401P03Rik|9630010N06|AI449023	son of sevenless homolog 1 (Drosophila)	protein-coding	0.181828359559535	0.0199385841386724	0.689511446852129	0.443658752143765	0.641391693778915	0.396730729978452	0.803558541022243	0.955054848982239	0.0620513630404476	0.198829939879819	0.81904135850886	0.725543502388253	0.410232532616803	0.830416788118477	0.943568732351876	0.233476267992186	0.911655317890852	0.445515107608653	0.714973787042936	0.674323280840426	0.539528216054417	0.00932338409979857	0.846547244821697	0.595650206564165	0.0751560925974782	0.714973787042936	0.567393606745233	0.475993829478635	0.981838637218912	0.68631118947535	0.544722286593575	1.01768783355736	0.599821288293056	1.11103193221373	0.899668548935524	1.03761883466329	0.9544151941059	1.00387763111604	0.0620513630404476	-0.908068705321235	0.322296826598641	1	0.341308935228214	0.574794512294882	1
Merged-chr5-100671615-28	chr5	100671506	100671723	+	14.635	1.0011100100111e+38	intron (NM_027978, intron 1 of 6)	intron (NM_027978, intron 1 of 6)	2642	NM_027978	71883	Mm.260661	NM_027978	ENSMUSG00000029319	Coq2	2310002F18Rik|PHB:PPT	coenzyme Q2 homolog, prenyltransferase (yeast)	protein-coding	1.18257496434054	1.08721119149195	1.44371010204211	1.13394660835587	1.29506794293965	1.08384019721051	1.35713333912035	1.30802767092786	1.4172720935301	1.31839165179046	0.996827941452858	1.1809073887096	1.33108645514298	1.19602257230254	1.33265852796861	0.473601024122542	0.911655317890852	0.0244014877074807	1.21759112144339	1.2198211793202	0.995728266008592	1.23030280640527	1.33460119791258	0.985342304323539	1.01818514064442	0.829662892629418	1.10885038381495	0.791561163439666	0.878065988879574	0.87261066058355	1.11643916275318	1.40171233164262	1.20198598383086	1.41793578853196	1.46027616724508	1.29913177799979	1.29967280886601	1.59188890751225	1.55631821053792	0.52239534531211	0.414243208291048	1	-0.786799285191429	0.106325399104645	0.730248296887441
Merged-chr4-145013442-26	chr4	145013246	145013782	+	34	1.11111111111111e+38	intron (NM_001276465, intron 67 of 69)	intron (NM_001276465, intron 67 of 69)	120377	NM_011303	20148	Mm.14063	NM_011303	ENSMUSG00000066026	Dhrs3	Rsdr1|retSDR1	dehydrogenase/reductase (SDR family) member 3	protein-coding	1.21833750541257	1.37602787125739	1.20329687620569	1.18587305770021	0.847098531375322	0.837498895275809	1.05960796120883	0.990218112265388	1.38207908678233	1.56318167274416	1.52696448379452	1.50073612174585	1.74094087383346	1.70457991782714	1.77698265860804	1.68319683631779	1.60751929640059	1.6373855893503	1.86303833567418	1.57014663245584	1.84280223488422	1.89569425679458	1.81273773672378	1.78879616454697	1.65860809228762	1.68015310187276	1.80061867297859	1.87880236766471	1.88378411643346	2.01110962388239	2.01229155344882	0.759925048466671	1.20198598383086	0.920493695595725	1.04375601398514	0.781179550486502	1.10885038381495	0.886230710650756	1.02100520133537	0.0754674019669958	0.802912120761271	1	0.40466278378031	0.113689146985852	0.744946061553793
Merged-chr6-142453456-40	chr6	142453142	142453669	+	65.497002	1.11111111111111e+38	intron (NM_145572, intron 7 of 16)	intron (NM_145572, intron 7 of 16)	19704	NM_145572	232493	Mm.275975	NM_145572	ENSMUSG00000030244	Gys2	BC021322|LGS	glycogen synthase 2	protein-coding	1.47103703757126	2.02473801965595	1.73465435082531	1.41003115504987	1.38252568694333	1.50802659181869	1.6218922865394	1.64535432848745	2.03714303505408	2.35578051485075	1.98489720840112	2.14076355286673	2.1705181936127	2.14459922684532	1.97368188624544	2.26487741945468	2.06906406880695	1.96415848833918	2.14710329468579	1.87043845963391	1.89534690346214	2.24995752599874	1.97767595915915	2.18356229865526	2.14077452886454	2.14312985169856	2.19627098716367	2.05693256364726	2.01836886662282	2.20499737514139	2.2849703073478	1.83515533579178	1.85207738446324	1.4834161034725	1.46834997266914	1.60877022519092	1.55086014358175	1.0913428831836	1.17493255926137	-0.457494320247808	0.219322618619291	0.936525955412192	-0.000881063353125224	0.989502752315264	1
Merged-chr5-120552592-5	chr5	120552354	120552825	+	7.722	1.00010011e+34	intron (NM_145853, intron 10 of 27)	B3A|SINE|B2	36024	NM_145853	252972	Mm.114054	NM_145853	ENSMUSG00000032741	Tpcn1	5730403B01Rik|Tpc1|mKIAA1169	two pore channel 1	protein-coding	0.991110350834824	0.7617176861038	0.558394498995649	1.02100520133537	0.547004231757686	0.544722286593575	0.0119850179704641	0.00932338409979857	0.718712171071084	0.77830292239274	0.81904135850886	0.443658752143765	1.00133759666144	0.690097257777185	0.987449712275865	1.18677511267004	1.05661480367756	1.00547527472388	1.07460579512202	1.0623494248193	0.773022065213594	0.95534719966722	0.96540310476302	0.789626183028141	1.17547930343137	0.829662892629418	1.1379591563602	1.13357169366333	1.26578926440312	0.87261066058355	0.674323280840426	0.982460399779246	1.00410724246612	0.42063425769596	0.665686504240161	0.575365105476118	0.134676133892637	0.279567551777268	0.803558541022243	-0.190348136462668	0.762746897082741	1	0.357842485040839	0.627279227416436	1
Merged-chr16-4682643-10	chr16	4682338	4682807	+	11.295	1.00011000011111e+38	Intergenic	Intergenic	-1498	NM_023646	83945	Mm.248337	NM_023646	ENSMUSG00000004069	Dnaja3	1200003J13Rik|1810053A11Rik|C81173|Tid-1|Tid1l	DnaJ (Hsp40) homolog, subfamily A, member 3	protein-coding	0.68631118947535	0.378750102128844	0.0199385841386724	0.443658752143765	0.847098531375322	0.886893833111307	0.280811078134363	0.990218112265388	0.718712171071084	0.54881067829073	1.12983854670158	0.17423324912104	0.884267914693814	0.368794021266208	1.23409935752281	0.721875856429787	0.911655317890852	1.14271974647034	0.714973787042936	1.21451144932117	1.5929956489862	1.44694786911065	0.866500022987809	0.96540310476302	1.01818514064442	1.15387913541899	1.1379591563602	1.41615773286143	1.27570269947752	1.20385672786332	1.44974321627435	0.759925048466671	0.599821288293056	0.641391693778915	0.665686504240161	0.781179550486502	0.9544151941059	0.445515107608653	0.803558541022243	1.32346008497923	0.00623117197232417	0.307016119326423	1.46059280085288	0.000627457551288802	0.0483373686454515
Merged-chr3-88305473-1	chr3	88305423	88305523	+	4.62	1e+32	intron (NM_009836, intron 6 of 13)	RSINE1|SINE|B4	8338	NM_009836	12462	Mm.256034	NM_009836	ENSMUSG00000001416	Cct3	AL024092|Cctg|Tcp1-rs3|TriC-P5	chaperonin containing Tcp1, subunit 3 (gamma)	protein-coding	0.00932338409979857	0.0199385841386724	0.0199385841386724	0.0326810062159821	0.00932338409979857	0.00932338409979857	0.0119850179704641	0.288448175604311	0.0620513630404476	0.0199385841386724	0.00932338409979857	0.17423324912104	0.0119850179704641	0.0199385841386724	0.382157546247578	0.00932338409979857	0.0346659350187712	0.445515107608653	0.0326810062159821	0.00932338409979857	1.12677552178192	0.00932338409979857	0.00557651139010016	0.00557651139010016	0.0751560925974782	0.0119850179704641	0.233476267992186	0.00760679975029567	0.0199385841386724	0.0199385841386724	0.00760679975029567	0.00932338409979857	0.0820658567978514	0.34284494388782	0.0119850179704641	0.0199385841386724	0.702009168059454	0.0244014877074807	0.0620513630404476	2.48508429823983	0.256341936989577	0.972449717964541	2.58080513063268	0.734449944709543	1
Merged-chr3-28603716-1	chr3	28603645	28603787	+	3.24	1e+24	intron (NM_001163007, intron 15 of 31)	intron (NM_001163007, intron 15 of 31)	-94187	NM_031197	20526	Mm.18443	NM_031197		Slc2a2	AI266973|Glut-2|Glut2	solute carrier family 2 (facilitated glucose transporter), member 2	protein-coding	0.00932338409979857	0.378750102128844	0.0199385841386724	0.0326810062159821	0.00932338409979857	0.00932338409979857	0.0119850179704641	0.544722286593575	0.0620513630404476	0.0199385841386724	0.00932338409979857	0.443658752143765	0.0119850179704641	0.368794021266208	0.382157546247578	0.00932338409979857	0.34284494388782	0.445515107608653	0.483066967183316	0.00932338409979857	0.00932338409979857	0.210208099284808	0.189466840002454	0.00557651139010016	0.0751560925974782	0.0119850179704641	0.233476267992186	0.00760679975029567	0.967736287836064	0.356401851261549	0.00760679975029567	0.00932338409979857	0.0820658567978514	0.0900713481469922	0.0119850179704641	0.0199385841386724	0.134676133892637	0.445515107608653	0.0620513630404476	-1.4799223798696	0.68123522724247	1	2.33566104203785	0.166686828412658	0.81768910711105
Merged-chr2-14281777-17	chr2	14281678	14281916	+	12.75353	1.10111011111111e+38	intron (NM_008625, intron 11 of 29)	intron (NM_008625, intron 11 of 29)	20794	NR_030609	100124488		NR_030609	ENSMUSG00000077897	Mir511	Mirn511|mir-511|mmu-mir-511	microRNA 511	ncRNA	0.181828359559535	0.219128780590327	0.558394498995649	0.0326810062159821	0.00932338409979857	0.175207326554884	0.0119850179704641	0.00932338409979857	0.520946909099747	0.345143858159578	0.789626183028141	0.443658752143765	0.830416788118477	0.991110350834824	1.02131321994474	1.11971952608019	1.29312269318146	1.00547527472388	1.21759112144339	1.05125834873312	1.0267787802986	1.4649701037498	1.33872044466184	1.29506794293965	1.34118625436244	1.30734185435044	0.96540310476302	1.38309582285265	1.14245564501804	1.32499679337009	1.34605879867364	0.960633960397151	0.599821288293056	1.04523132800103	1.1070520117337	0.952032083798216	1.29967280886601	1.04787554624505	0.963709968025386	0.353501997528445	0.522507817906608	1	-0.0438572114186551	0.904757531498762	1
Merged-chr8-40515181-1	chr8	40515131	40515231	+	6.71	1e+23	intron (NM_033560, intron 1 of 11)	intron (NM_033560, intron 1 of 11)	666	NM_001271542	18983	Mm.272551	NM_011135	ENSMUSG00000031601	Cnot7	AU022737|CAF-1|Caf1|Pop2	CCR4-NOT transcription complex, subunit 7	protein-coding	0.00932338409979857	0.0199385841386724	0.0199385841386724	0.0326810062159821	0.429516455891764	0.00932338409979857	0.0119850179704641	0.544722286593575	0.520946909099747	0.54881067829073	0.00932338409979857	0.00760679975029567	0.27782012043866	0.690097257777185	0.382157546247578	0.00932338409979857	0.0346659350187712	0.445515107608653	0.0326810062159821	0.181828359559535	0.00932338409979857	0.210208099284808	0.695581456960563	0.544722286593575	0.773022065213594	0.0119850179704641	0.233476267992186	0.416396401079672	0.554137129868567	0.941952633185069	0.466684697887424	0.00932338409979857	0.0820658567978514	0.00932338409979857	0.181828359559535	0.0199385841386724	0.702009168059454	0.0244014877074807	0.0620513630404476	-0.170858828020269	1	1	-0.00758459430344868	1	1
Merged-chr13-42919586-1	chr13	42919536	42919636	+	6.46	10	intron (NM_001302636, intron 1 of 12)	RSINE1|SINE|B4	53339	NM_001302636	218194	Mm.160124	NM_198419	ENSMUSG00000054728	Phactr1	9630030F18Rik|Rpel1	phosphatase and actin regulator 1	protein-coding	0.00932338409979857	0.0199385841386724	0.0199385841386724	0.0326810062159821	0.00932338409979857	0.0721869808752107	0.0119850179704641	0.288448175604311	0.0620513630404476	0.345143858159578	0.00932338409979857	0.00760679975029567	0.0119850179704641	0.368794021266208	0.00932338409979857	0.00932338409979857	0.0346659350187712	0.445515107608653	0.0326810062159821	0.00932338409979857	0.00932338409979857	0.737991787543057	0.00557651139010016	0.00557651139010016	0.0751560925974782	0.0119850179704641	0.00932338409979857	0.00760679975029567	0.141598907722678	0.0199385841386724	0.265548524140211	0.633821384924894	0.0820658567978514	0.981838637218912	0.924319761803332	0.649691699734329	0.702009168059454	0.0244014877074807	0.0620513630404476	3.8328780880823	0.250050260534343	0.965338964288911	3.71266646924019	0.260063851004386	0.890545617426457
Merged-chr12-99647445-1	chr12	99647395	99647495	+	5.74	1000	Intergenic	Lx9|LINE|L1	-19471	NR_045288	73457	Mm.383439	NR_045288	ENSMUSG00000100211	1700064M15Rik	-	RIKEN cDNA 1700064M15 gene	ncRNA	0.00932338409979857	0.0199385841386724	0.0199385841386724	0.0326810062159821	0.00932338409979857	0.00932338409979857	0.496104039478313	0.00932338409979857	0.0620513630404476	0.0199385841386724	0.539528216054417	0.00760679975029567	0.0119850179704641	0.0199385841386724	0.165793864884208	0.473601024122542	0.473601024122542	0.0244014877074807	0.868702139763776	0.581574354495984	0.00932338409979857	0.00932338409979857	0.0448302579732339	0.00557651139010016	0.0751560925974782	0.0119850179704641	0.706678418983534	0.34054016877292	0.233476267992186	0.0199385841386724	0.175207326554884	0.181828359559535	0.0820658567978514	0.198829939879819	0.0119850179704641	0.233476267992186	0.134676133892637	1.0913428831836	0.553209946324348	-0.24155596890115	0.999999999999996	1	2.10764114369382	0.312652531503747	0.922723888661521
Merged-chr17-81339526-2	chr17	81339455	81339587	+	9.065001	100000100000	Intergenic	Intergenic	-274436	NM_028138	72167	Mm.273257	NM_028138	ENSMUSG00000024246	Thumpd2	2810025A12Rik	THUMP domain containing 2	protein-coding	0.933325158385489	0.7617176861038	0.0199385841386724	1.11318322969525	0.00932338409979857	0.175207326554884	0.280811078134363	0.544722286593575	0.0620513630404476	0.0199385841386724	0.134676133892637	0.443658752143765	0.0119850179704641	0.0199385841386724	0.537159814253894	0.233476267992186	0.598683470498043	0.0244014877074807	0.483066967183316	0.00932338409979857	0.00932338409979857	0.210208099284808	0.00557651139010016	0.0199385841386724	0.0751560925974782	0.488507548239177	0.134676133892637	0.0326810062159821	0.141598907722678	0.0199385841386724	0.0751560925974782	0.00932338409979857	0.445515107608653	0.198829939879819	0.34284494388782	0.378750102128844	0.134676133892637	0.0244014877074807	0.0620513630404476	-2.43851977345111	0.209539878781872	0.927757690511012	1.29590646445247	0.690528240072331	1
Merged-chr1-42768848-5	chr1	42768772	42768937	+	5.954	1.000000101e+33	Intergenic	Intergenic	18142	NR_130904	104940697	Mm.101636	NR_130904		Dalir	Dali|Gm28525	DNMT1 associated long intergenic non-coding RNA	ncRNA	0.444517208479669	0.0199385841386724	0.346312387520258	0.618664703665152	0.641391693778915	0.760794236402048	0.703639608077371	0.288448175604311	0.0620513630404476	0.0199385841386724	0.698192740120834	0.537159814253894	0.830416788118477	0.787223430992218	0.00932338409979857	0.00932338409979857	0.0346659350187712	0.0244014877074807	0.483066967183316	0.466684697887424	0.773022065213594	1.03472877984879	0.34284494388782	0.0940543234666092	0.0751560925974782	0.0119850179704641	0.00932338409979857	0.873000939784802	0.920493695595725	0.68631118947535	0.787223430992218	0.715848723966044	0.847098531375322	1.12310564658814	1.00494803987991	1.07936890033872	0.86619382032866	0.445515107608653	0.0620513630404476	5.61583200809499	0.00112107663598799	0.132214619181321	2.53547195978844	0.000521986325478509	0.0426451388769247
Merged-chr16-24297010-3	chr16	24296937	24297100	+	5.163333	1e+21	Intergenic	Intergenic	-96332	NM_178665	210126	Mm.209385	NM_178665	ENSMUSG00000033306	Lpp	9430020K16Rik|AA959454|AU024130|B130055L10Rik|C79715|D630048H16	LIM domain containing preferred translocation partner in lipoma	protein-coding	0.00932338409979857	0.0199385841386724	0.0199385841386724	0.0326810062159821	0.429516455891764	0.00932338409979857	0.0119850179704641	0.288448175604311	0.0620513630404476	0.0199385841386724	0.134676133892637	0.311697443735554	0.27782012043866	0.368794021266208	0.165793864884208	0.233476267992186	0.0346659350187712	0.0244014877074807	0.0326810062159821	0.181828359559535	0.00932338409979857	0.390170101337298	0.523466855698508	0.311697443735554	0.553209946324348	0.275430426290908	0.00932338409979857	0.00760679975029567	0.141598907722678	0.0199385841386724	0.00760679975029567	1.03522000394152	1.11643916275318	0.933325158385489	0.817666023150535	0.995728266008592	1.10885038381495	1.12705277484043	0.803558541022243	0.293877903065661	0.999999999999998	1	-1.78191298465231	0.276864282109911	0.89980422388414
Merged-chr5-72564562-4	chr5	72564504	72564628	+	8.7075	1.0001e+31	Intergenic	MMERGLN-int|LTR|ERV1	-4921	NM_133921	100978	Mm.187453	NM_133921	ENSMUSG00000072889	Nfxl1	1700012H24Rik|AW538212|D430033A06Rik|DNABF|GCF|Gm1058|TCF9	nuclear transcription factor, X-box binding-like 1	protein-coding	0.181828359559535	0.7617176861038	0.558394498995649	0.0326810062159821	0.215582557560423	0.396730729978452	0.280811078134363	0.544722286593575	0.65260339228053	1.2127362566718	0.887832516194811	0.907643610088465	0.599821288293056	0.690097257777185	0.817666023150535	1.0106032031535	0.911655317890852	0.671116054284948	0.714973787042936	0.674323280840426	0.00932338409979857	0.00932338409979857	0.523466855698508	0.595650206564165	0.416396401079672	0.488507548239177	0.917344771443528	0.416396401079672	0.281932911669314	0.466684697887424	0.512046642326883	0.515058749299267	0.0820658567978514	0.702009168059454	0.34284494388782	0.649691699734329	0.9544151941059	0.445515107608653	0.0620513630404476	-2.09136104866069	0.0156000954970632	0.44682245334705	-0.103213904125413	0.931054275197645	1
Merged-chr11-75416218-16	chr11	75415955	75416622	+	14.40125	1.0101100100011e+38	exon (NM_011340, exon 3 of 8)	exon (NM_011340, exon 3 of 8)	6335	NM_011340	20317	Mm.2044	NM_011340	ENSMUSG00000000753	Serpinf1	AI195227|EPC-1|Pedf|Pedfl|Sdf3	serine (or cysteine) peptidase inhibitor, clade F, member 1	protein-coding	1.23409935752281	0.7617176861038	0.787223430992218	1.26578926440312	0.703639608077371	0.396730729978452	0.559797456166953	1.2198211793202	0.858756164994939	1.0202558293221	1.12552643584784	1.08905205833636	0.884267914693814	0.86619382032866	1.28564508062402	1.18677511267004	0.990218112265388	1.41003115504987	1.32903992255215	1.20542660979365	1.5929956489862	1.42765173458972	1.21451144932117	1.43017818270993	1.29197033152576	0.97525666563647	0.801513874666575	1.11459303358156	1.41736082512265	0.544722286593575	1.06945796432218	1.83352265130036	1.67750271276698	1.40569381600305	1.36275888838262	1.36674146137741	0.9544151941059	1.71523227169005	1.60832272305346	0.732081424559955	0.0699474385445373	0.713439376215472	-0.623022209775301	0.148544468572543	0.79439047171992
Merged-chr7-43709296-2	chr7	43709211	43709382	+	10.3	1e+37	Intergenic	L2|LINE|L2	-3271	NM_001039042	626834	Mm.389891	NM_001039042	ENSMUSG00000054046	Klk13	Egfbp-2|mGk-13	kallikrein related-peptidase 13	protein-coding	0.00932338409979857	0.378750102128844	0.346312387520258	0.0326810062159821	0.547004231757686	0.00932338409979857	0.0119850179704641	0.288448175604311	0.718712171071084	0.0199385841386724	0.00932338409979857	0.443658752143765	0.0119850179704641	0.0199385841386724	0.00932338409979857	0.846547244821697	1.2127362566718	0.445515107608653	0.714973787042936	0.181828359559535	0.539528216054417	0.00932338409979857	0.523466855698508	0.897171182441964	1.17547930343137	0.671116054284948	0.567393606745233	0.00760679975029567	0.500884866567804	0.0199385841386724	0.575365105476118	0.575365105476118	0.599821288293056	0.00932338409979857	0.0119850179704641	0.0199385841386724	0.134676133892637	0.445515107608653	0.0620513630404476	-2.20837897729964	0.0964445379420502	0.765304232725687	-1.7363162170824	0.0474557350474126	0.562825313477169
Merged-chr17-56137294-1	chr17	56137244	56137344	+	6.54	1	intron (NM_001130456, intron 1 of 16)	intron (NM_001130456, intron 1 of 16)	3049	NM_001130456	20359	Mm.8029	NM_013662	ENSMUSG00000001227	Sema6b	Sema|Seman|VIb|semaZ	sema domain, transmembrane domain (TM), and cytoplasmic domain, (semaphorin) 6B	protein-coding	0.181828359559535	0.607098302841826	0.0199385841386724	0.0326810062159821	0.429516455891764	0.00932338409979857	0.0119850179704641	0.00932338409979857	0.0620513630404476	0.0199385841386724	0.134676133892637	0.537159814253894	0.0119850179704641	0.0199385841386724	0.382157546247578	0.00932338409979857	0.0346659350187712	0.0244014877074807	0.0326810062159821	0.181828359559535	0.155210339898552	0.00932338409979857	0.266796165266322	0.311697443735554	0.0751560925974782	0.275430426290908	0.233476267992186	0.00760679975029567	0.233476267992186	0.0199385841386724	0.512046642326883	0.674323280840426	0.766043652318722	0.857724253110303	0.990218112265388	0.575365105476118	0.86619382032866	0.663890664626893	0.803558541022243	-0.111486883899832	1	1	0.233082208273312	0.968183746162715	1
Merged-chr5-64899739-1	chr5	64899689	64899789	+	5.54	1e+26	Intergenic	Intergenic	32960	NM_030682	21897	Mm.273024	NM_030682	ENSMUSG00000044827	Tlr1	-	toll-like receptor 1	protein-coding	0.00932338409979857	0.219128780590327	0.0199385841386724	0.0326810062159821	0.00932338409979857	0.00932338409979857	0.0119850179704641	0.00932338409979857	0.0620513630404476	0.0199385841386724	0.134676133892637	0.00760679975029567	0.0119850179704641	0.0199385841386724	0.00932338409979857	0.00932338409979857	0.0346659350187712	0.0244014877074807	0.0326810062159821	0.466684697887424	0.00932338409979857	0.00932338409979857	0.189466840002454	0.0940543234666092	0.0751560925974782	0.161564776243365	0.444517208479669	0.749906445022613	0.580306907225449	0.544722286593575	0.175207326554884	0.00932338409979857	0.0820658567978514	0.00932338409979857	0.0119850179704641	0.0199385841386724	0.134676133892637	0.0244014877074807	0.553209946324348	2.81632838991586	0.597042524863845	1	2.07826485000734	0.0523402153504871	0.584151773713176
Merged-chr6-148437736-2	chr6	148437654	148437845	+	7.025	1e+26	intron (NM_198967, intron 1 of 19)	RMER1B|Other|Other	6603	NM_198967	387314	Mm.137858	NM_198967	ENSMUSG00000030306	Tmtc1	Arg99|BC023818	transmembrane and tetratricopeptide repeat containing 1	protein-coding	0.444517208479669	0.0199385841386724	0.346312387520258	0.443658752143765	0.641391693778915	0.544722286593575	0.608582102206327	0.544722286593575	0.0620513630404476	0.54881067829073	0.266796165266322	0.443658752143765	0.599821288293056	0.558394498995649	0.382157546247578	0.619142333661017	0.0346659350187712	0.445515107608653	0.483066967183316	0.466684697887424	0.896434768971748	0.95534719966722	0.778700079110863	0.595650206564165	0.553209946324348	0.858093881893908	0.567393606745233	0.698192740120834	0.580306907225449	0.68631118947535	0.466684697887424	0.817320365729263	0.599821288293056	0.702009168059454	1.17379961071847	0.781179550486502	1.10885038381495	0.663890664626893	0.553209946324348	1.76452735128749	0.0637156151449235	0.693654566140129	0.0461718607392869	1	1
Merged-chr11-103263852-3	chr11	103263783	103263920	+	9.11	1.1000000001e+21	intron (NM_016896, intron 1 of 15)	MIRb|SINE|MIR	3550	NM_016896	53859	Mm.158981	NM_016896	ENSMUSG00000020941	Map3k14	Nik|aly	mitogen-activated protein kinase kinase kinase 14	protein-coding	0.96540310476302	0.378750102128844	0.346312387520258	0.946589731701844	0.800203298897239	0.649691699734329	0.608582102206327	0.288448175604311	0.65260339228053	0.0199385841386724	0.266796165266322	0.17423324912104	0.0119850179704641	0.368794021266208	0.763541651018123	0.233476267992186	0.0346659350187712	0.445515107608653	0.0326810062159821	0.00932338409979857	0.248102357303642	0.654283345820863	0.127885933302649	0.476930721574371	0.0751560925974782	0.488507548239177	0.444517208479669	0.215582557560423	0.0381715905868842	0.0199385841386724	0.00760679975029567	1.11166789793093	1.27008235255825	0.877441655629133	0.924319761803332	0.649691699734329	0.702009168059454	0.791561163439666	0.553209946324348	-0.114861259174305	1	1	-0.890317635390292	0.58213446785462	1
Merged-chr2-162951131-1	chr2	162951081	162951181	+	7.43	1000000000000	intron (NM_001081338, intron 8 of 22)	B3|SINE|B2	7666	NM_001081338	241764	Mm.187086	NM_001081338	ENSMUSG00000035576	L3mbtl1	C630004G01|L3mbtl|mKIAA0681	l(3)mbt-like (Drosophila)	protein-coding	0.00932338409979857	0.0199385841386724	0.346312387520258	0.0326810062159821	0.429516455891764	0.396730729978452	0.280811078134363	0.703639608077371	0.0620513630404476	0.973675400771864	0.586547526070671	0.17423324912104	0.476930721574371	0.558394498995649	0.382157546247578	0.233476267992186	0.0346659350187712	0.0244014877074807	0.0326810062159821	0.00932338409979857	0.363859968565408	0.390170101337298	0.00557651139010016	0.311697443735554	0.0751560925974782	0.0119850179704641	0.00932338409979857	0.00760679975029567	0.141598907722678	0.356401851261549	0.0751560925974782	0.181828359559535	0.0820658567978514	0.198829939879819	0.181828359559535	0.378750102128844	0.134676133892637	0.0244014877074807	0.899668548935524	0.361060634361607	0.999999999999998	1	0.607986695031684	0.82588387282134	1
Merged-chr9-65041622-3	chr9	65041571	65041675	+	7.796667	1e+19	intron (NM_028906, intron 3 of 20)	B3|SINE|B2	9165	NM_028906	74388	Mm.202749	NM_028906	ENSMUSG00000032393	Dpp8	2310004I03Rik|4932434F09Rik|AI666706|DPP VIII	dipeptidylpeptidase 8	protein-coding	0.444517208479669	0.0199385841386724	0.558394498995649	0.443658752143765	0.703639608077371	0.396730729978452	0.777184472631029	0.288448175604311	0.0620513630404476	0.468390305640724	0.00932338409979857	0.443658752143765	0.599821288293056	0.0199385841386724	0.646656969855628	0.378750102128844	0.473601024122542	0.445515107608653	0.714973787042936	0.181828359559535	0.155210339898552	0.00932338409979857	0.496104039478313	0.00557651139010016	0.0751560925974782	0.790656152130177	0.567393606745233	0.215582557560423	0.580306907225449	0.0199385841386724	0.175207326554884	0.844448885499102	0.445515107608653	1.0202558293221	0.924319761803332	1.03761883466329	0.134676133892637	1.20329687620569	0.803558541022243	-1.83167593538759	0.284085788805183	0.993203013887314	0.75831124417781	0.770075155622592	1
Merged-chr8-113253885-1	chr8	113253835	113253935	+	4.05	1e+25	Intergenic	B3A|SINE|B2	186623	NR_033584	791378	Mm.350576	NR_033584		Gm10280	ENSMUSG00000069883	predicted gene 10280	ncRNA	0.00932338409979857	0.607098302841826	0.0199385841386724	0.0326810062159821	0.00932338409979857	0.175207326554884	0.0119850179704641	0.00932338409979857	0.0620513630404476	0.0199385841386724	0.00932338409979857	0.00760679975029567	0.476930721574371	0.0199385841386724	0.165793864884208	0.00932338409979857	0.0346659350187712	0.0244014877074807	0.0326810062159821	0.345143858159578	0.00932338409979857	0.00932338409979857	0.189466840002454	0.00557651139010016	0.0751560925974782	0.0119850179704641	0.444517208479669	0.00760679975029567	0.00557651139010016	0.0199385841386724	0.787223430992218	0.00932338409979857	0.0820658567978514	0.00932338409979857	0.0119850179704641	0.0199385841386724	0.134676133892637	0.0244014877074807	0.378750102128844	0.491509703823295	1	1	1.75500261959378	0.342388567875674	0.932338305037391
Merged-chr3-95316328-1	chr3	95316278	95316378	+	3.61	1e+26	intron (NM_029789, intron 1 of 10)	intron (NM_029789, intron 1 of 10)	1076	NM_029789	76893	Mm.181009	NM_029789	ENSMUSG00000015714	Cers2	0610013I17Rik|AI225939|Lass2|TRH3	ceramide synthase 2	protein-coding	0.616184223281217	0.607098302841826	0.689511446852129	0.618664703665152	0.800203298897239	0.544722286593575	0.0119850179704641	0.703639608077371	0.0620513630404476	0.0199385841386724	0.466684697887424	0.443658752143765	0.27782012043866	0.558394498995649	0.844448885499102	0.812613560554445	0.0346659350187712	0.281932911669314	0.483066967183316	0.181828359559535	0.00932338409979857	0.390170101337298	0.586547526070671	0.00557651139010016	0.0751560925974782	0.0119850179704641	0.618664703665152	0.591930033827289	0.233476267992186	0.738507822229237	0.175207326554884	0.674323280840426	0.0820658567978514	0.725543502388253	0.665686504240161	0.0199385841386724	0.702009168059454	0.580306907225449	0.553209946324348	-2.00879709044402	0.120894443350118	0.81259911113566	1.05094353307612	0.229818974471549	0.866691029888022
Merged-chr5-45707674-2	chr5	45707620	45707728	+	6.64	1.01e+09	intron (NM_178142, intron 6 of 6)	RMER10B|LTR|ERVL	19904	NR_027993	100041576	Mm.451765	NR_027993	ENSMUSG00000015882	Gm3414	-	predicted gene 3414	ncRNA	0.181828359559535	0.607098302841826	0.346312387520258	0.443658752143765	0.897171182441964	0.837498895275809	0.860924028171202	0.955054848982239	0.0620513630404476	0.345143858159578	0.198829939879819	0.443658752143765	0.552405986045271	0.0199385841386724	0.00932338409979857	0.00932338409979857	0.0346659350187712	0.0244014877074807	0.0326810062159821	0.466684697887424	0.00932338409979857	0.54881067829073	0.189466840002454	0.198829939879819	0.0751560925974782	0.0119850179704641	0.444517208479669	0.378750102128844	0.141598907722678	0.0199385841386724	0.512046642326883	0.34054016877292	0.0820658567978514	0.598129578195579	0.34284494388782	0.0199385841386724	0.134676133892637	0.0244014877074807	0.0620513630404476	3.89525930010965	0.136355329169615	0.839720642620557	0.746852489032339	0.713610555868279	1
Merged-chr17-14703882-1	chr17	14703789	14703975	+	11.8	1e+21	Intergenic	Intergenic	-9620	NM_011581	21826	Mm.26688	NM_011581	ENSMUSG00000023885	Thbs2	TSP2|Thbs-2	thrombospondin 2	protein-coding	0.311697443735554	0.0199385841386724	0.0199385841386724	0.0326810062159821	0.00932338409979857	0.396730729978452	0.0119850179704641	0.00932338409979857	0.0620513630404476	0.345143858159578	0.134676133892637	0.17423324912104	0.0119850179704641	0.0199385841386724	0.00932338409979857	0.473601024122542	0.0346659350187712	0.671116054284948	0.0326810062159821	0.00932338409979857	0.363859968565408	0.390170101337298	0.0448302579732339	0.0940543234666092	0.553209946324348	0.0119850179704641	0.00932338409979857	0.00760679975029567	0.181828359559535	0.0199385841386724	0.175207326554884	1.24735021172556	1.32903992255215	0.877441655629133	0.75736845669266	0.378750102128844	0.134676133892637	0.663890664626893	0.553209946324348	0.815712814953045	0.77923848441198	1	0.0510541113802856	1	1
Merged-chr15-10676040-5	chr15	10675977	10676131	+	6.99	1.0100000001e+21	intron (NM_001166408, intron 2 of 17)	intron (NM_001166408, intron 2 of 17)	37486	NM_030690	75646	Mm.212395	NM_030690	ENSMUSG00000022246	Rai14	1700008J19Rik|1700020L11Rik|Ankycorbin|Norpeg|mKIAA1334	retinoic acid induced 14	protein-coding	0.96540310476302	0.866500022987809	0.346312387520258	1.02100520133537	0.956416931748058	0.837498895275809	0.703639608077371	1.05417733121464	0.520946909099747	0.345143858159578	0.507682537939329	0.443658752143765	0.884267914693814	0.638795098440696	0.537159814253894	0.619142333661017	0.473601024122542	0.671116054284948	0.984155688648163	0.00932338409979857	0.00932338409979857	0.00932338409979857	0.445515107608653	0.476930721574371	0.0751560925974782	0.0119850179704641	0.736775770878233	0.576099597308157	0.281932911669314	0.0199385841386724	0.575365105476118	1.07128688518498	1.20198598383086	1.11103193221373	1.00494803987991	0.995728266008592	0.9544151941059	0.886230710650756	0.0620513630404476	-4.42096431006467	0.0381612884729197	0.599530480771498	0.522310942077559	0.619779014084829	1
Merged-chr14-24386943-14	chr14	24386817	24387138	+	14.775	1.111100001e+31	Intergenic	Intergenic	93613	NM_001033214	105418	Mm.2077	NM_001033214	ENSMUSG00000038925	E330034G19Rik	AA415275|ZPAC	RIKEN cDNA E330034G19 gene	protein-coding	0.991110350834824	1.02100520133537	1.12705277484043	1.05661480367756	1.09559141859156	1.71651993835712	1.52490831132213	1.62287560816411	1.04122270995745	1.18222324379602	0.760794236402048	0.826403855901872	1.01904531724701	1.2127362566718	0.897171182441964	1.21644892373643	0.990218112265388	1.00547527472388	0.714973787042936	0.715848723966044	0.155210339898552	0.210208099284808	1.05960796120883	1.42340298540192	1.42340298540192	1.27252042441039	0.96540310476302	0.656300997535002	0.633821384924894	0.356401851261549	0.175207326554884	0.871747970656435	0.599821288293056	0.198829939879819	0.544722286593575	0.0199385841386724	0.134676133892637	0.0244014877074807	0.0620513630404476	-1.91569179170484	0.0080650242848893	0.342318911881159	-2.51342985233197	8.7481296058086e-07	0.000282428220710408
Merged-chr7-109807784-29	chr7	109807621	109807940	+	30.149311	1.11111111111111e+38	intron (NM_020052, intron 18 of 21)	intron (NM_020052, intron 18 of 21)	-26235	NM_020610	78593	Mm.275374	NM_020610	ENSMUSG00000034825	Nrip3	A330103B05Rik|D7H11orf14|ICRFP703B1614Q5.2	nuclear receptor interacting protein 3	protein-coding	1.31236528969173	1.41988757508463	1.10813944769558	1.26578926440312	1.09559141859156	1.13990101322194	1.12724471410264	0.641391693778915	1.61215659746846	1.63623591096018	1.61481900687796	1.56982915734589	1.41318782193475	1.54797987956389	1.50434121183485	1.68901165248765	1.7146568321163	1.49857521587903	1.77444194284742	1.58760487325917	1.73758717382706	1.85216196641383	1.61886892684264	1.73602811191492	1.81865869211447	1.64172332761342	1.72674370350923	1.71090385398089	1.71689787534426	1.77693566855464	1.77296040256617	0.960633960397151	0.599821288293056	1.00494803987991	1.00494803987991	0.781179550486502	1.10885038381495	0.0244014877074807	0.0620513630404476	0.181015016445421	0.654842261374357	1	-0.00281812400216404	0.931469478609527	1
Merged-chr9-41103959-1	chr9	41103896	41104022	+	8.97	1000	intron (NM_176860, intron 1 of 13)	intron (NM_176860, intron 1 of 13)	53535	NM_176860	72828	Mm.133615	NM_176860	ENSMUSG00000032020	Ubash3b	2810457I06Rik|BB125008|TULA-2|p70	ubiquitin associated and SH3 domain containing, B	protein-coding	0.444517208479669	0.378750102128844	0.0199385841386724	0.618664703665152	0.429516455891764	0.00932338409979857	0.496104039478313	0.288448175604311	0.0620513630404476	0.468390305640724	0.266796165266322	0.443658752143765	0.0119850179704641	0.0199385841386724	0.165793864884208	0.233476267992186	0.0346659350187712	0.445515107608653	0.714973787042936	0.345143858159578	0.00932338409979857	0.390170101337298	0.189466840002454	0.0940543234666092	0.553209946324348	0.275430426290908	0.663890664626893	0.00760679975029567	0.00932338409979857	0.0199385841386724	0.00760679975029567	0.575365105476118	0.847098531375322	0.00932338409979857	0.0119850179704641	0.233476267992186	0.702009168059454	1.22656582062038	0.0620513630404476	0.623544613935412	1	1	-1.76480291067612	0.206688939033245	0.850418286609813
Merged-chr9-114411499-1	chr9	114411449	114411549	+	5.39	10	TTS (NM_001200002)	TTS (NM_001200002)	10404	NM_001200002	100504715	Mm.290516	NM_001200002	ENSMUSG00000079260	Tmppe	-	transmembrane protein with metallophosphoesterase domain	protein-coding	0.311697443735554	0.607098302841826	0.558394498995649	0.443658752143765	0.547004231757686	0.396730729978452	0.608582102206327	0.00932338409979857	0.0620513630404476	0.0199385841386724	0.34284494388782	0.443658752143765	0.27782012043866	0.368794021266208	0.537159814253894	0.00932338409979857	0.674323280840426	0.671116054284948	0.0326810062159821	0.345143858159578	0.773022065213594	0.601375682826066	0.189466840002454	0.476930721574371	0.0751560925974782	0.0119850179704641	0.663890664626893	0.215582557560423	0.500884866567804	0.0199385841386724	0.175207326554884	0.575365105476118	0.943568732351876	0.920493695595725	0.665686504240161	0.781179550486502	0.9544151941059	1.04787554624505	0.963709968025386	0.953750234857128	0.517275603467587	1	0.293765124730687	1	1
Merged-chr3-146410376-12	chr3	146410190	146410484	+	9.451667	1.00010001010101e+38	intron (NM_001253769, intron 1 of 13)	intron (NM_001253769, intron 1 of 13)	5695	NM_138744	99167	Mm.200783	NM_138744	ENSMUSG00000036825	Ssx2ip	AU014939|AU042321|Adip	synovial sarcoma, X breakpoint 2 interacting protein	protein-coding	0.922034552850826	0.378750102128844	0.988234552090171	0.946589731701844	1.61700213933595	1.13990101322194	1.14143497226061	1.34627706465885	0.858756164994939	0.915922165298707	0.777184472631029	0.826403855901872	0.661057656118505	1.09407394354812	1.14799681555904	0.990218112265388	0.911655317890852	1.14271974647034	1.15065410399229	0.869613163477881	0.857724253110303	0.737991787543057	1.00547527472388	0.922375663367222	0.0751560925974782	1.1000861490642	0.663890664626893	0.770035090481855	1.11103193221373	0.788304643199328	0.575365105476118	0.715848723966044	0.0820658567978514	0.547004231757686	0.817666023150535	0.878065988879574	0.134676133892637	0.663890664626893	0.803558541022243	-0.537542966324262	0.413515803851136	1	0.0276855420169759	0.895331873715478	1
Merged-chr12-116620430-1	chr12	116620380	116620480	+	7.43	1000000000000	intron (NM_011215, intron 2 of 22)	intron (NM_011215, intron 2 of 22)	134710	NM_011215	19276	Mm.206054	NM_011215	ENSMUSG00000056553	Ptprn2	4930425H11Rik|IA2beta|PTP-NP|Phol|mKIAA0387|phogrin	protein tyrosine phosphatase, receptor type, N polypeptide 2	protein-coding	0.390170101337298	0.0199385841386724	0.346312387520258	0.0326810062159821	0.641391693778915	0.175207326554884	0.280811078134363	0.288448175604311	0.520946909099747	0.973675400771864	0.539528216054417	0.17423324912104	0.0119850179704641	0.0199385841386724	0.165793864884208	0.00932338409979857	0.0346659350187712	0.445515107608653	0.0326810062159821	0.515058749299267	0.363859968565408	0.136934271755591	0.189466840002454	0.595650206564165	0.553209946324348	0.0119850179704641	0.663890664626893	0.416396401079672	0.084837502437866	0.356401851261549	0.34054016877292	0.575365105476118	0.847098531375322	0.598129578195579	0.665686504240161	0.378750102128844	0.134676133892637	0.0244014877074807	0.0620513630404476	2.20574048629327	0.213956236282758	0.933153681483785	-0.22669446906769	0.92125464966087	1
Merged-chr15-27744178-1	chr15	27744128	27744228	+	2.16	1e+24	exon (NM_001081302, exon 49 of 57)	exon (NM_001081302, exon 49 of 57)	-62636	NM_001242423	223433	Mm.266485	NM_198301	ENSMUSG00000056069	Fam105a	9830126M18	family with sequence similarity 105, member A	protein-coding	0.00932338409979857	0.378750102128844	0.0199385841386724	0.0326810062159821	0.00932338409979857	0.00932338409979857	0.0119850179704641	0.00932338409979857	0.0620513630404476	0.0199385841386724	0.00932338409979857	0.00760679975029567	0.0119850179704641	0.0199385841386724	0.165793864884208	0.00932338409979857	0.0346659350187712	0.0244014877074807	0.0326810062159821	0.00932338409979857	0.155210339898552	0.00932338409979857	0.189466840002454	0.0940543234666092	0.0751560925974782	0.275430426290908	0.233476267992186	0.00760679975029567	0.698192740120834	0.0199385841386724	0.466684697887424	0.429516455891764	0.0820658567978514	0.198829939879819	0.0119850179704641	0.378750102128844	0.702009168059454	0.0244014877074807	0.0620513630404476	-0.0158236250879285	1	1	1.56776205513983	0.401140794169837	0.960808784234374
Merged-chr16-24911046-39	chr16	24910842	24911386	+	64.087181	1.11111111111111e+38	intron (NM_001145952, intron 9 of 11)	intron (NM_001145952, intron 9 of 11)	-148525	NR_040374	319487	Mm.137341	NR_040374	ENSMUSG00000096960	A230028O05Rik	-	RIKEN cDNA A230028O05 gene	ncRNA	1.97812682720774	1.95980424040178	1.97116731214171	2.00724287804986	2.06870256857689	2.02526604574927	2.00064500525606	1.97154039132151	2.01560032082639	1.7430763514177	1.9552718099263	1.84729569191154	1.81289133047419	1.9242894562981	1.98696592987282	1.78701295791628	1.98164515763952	1.79337951106513	1.77444194284742	1.87897078944821	1.91411237615145	1.90750906528113	2.10757794801144	1.87843687164489	2.04231278791133	1.96460952626956	1.81865869211447	1.94632030127351	1.95230592424357	1.94334103786663	1.84499087856478	1.80913955260593	1.86953939349263	1.86784992529989	1.90828549063526	1.80933717808115	1.78222262505484	1.83843935091801	1.88490016959411	-0.25390010030524	0.406892621053746	1	-0.456685640154693	0.0927923304352778	0.702641897094604
Merged-chr11-76064603-15	chr11	76064506	76064723	+	13.918	1.100100110001e+38	intron (NM_026664, intron 18 of 21)	intron (NM_026664, intron 18 of 21)	-36832	NM_029658	76566	Mm.34131	NM_029658	ENSMUSG00000020846	Fam101b	1500005K14Rik|RefilinB|cfm	family with sequence similarity 101, member B	protein-coding	1.26163645355225	0.866500022987809	0.558394498995649	1.22693540396438	0.800203298897239	0.396730729978452	0.833553875853566	0.817666023150535	1.39884744600486	1.29312269318146	1.16302246043151	1.08905205833636	1.01904531724701	0.558394498995649	1.05889754106211	1.20315786632091	1.16491530491326	1.14271974647034	0.868702139763776	1.15332535550558	0.665686504240161	0.737991787543057	0.940168269450045	1.21117656431871	1.01818514064442	0.714973787042936	0.663890664626893	0.966555695100964	1.03591876370073	0.941952633185069	0.175207326554884	0.674323280840426	0.0820658567978514	0.42063425769596	0.544722286593575	1.03761883466329	0.134676133892637	1.56027033371098	1.57153502353661	-0.531481552564825	0.281768343167959	0.991165952506156	-0.54147209859084	0.316295107872834	0.924211669520589
Merged-chr8-86578217-15	chr8	86577978	86578369	+	11.052	1.1010010011e+37	Intergenic	Intergenic	-11583	NM_172912	244562	Mm.67485	NM_172912	ENSMUSG00000036872	Abcc12	4930467B22Rik|MRP9	ATP-binding cassette, sub-family C (CFTR/MRP), member 12	protein-coding	1.33687025090829	1.32743370681933	0.988234552090171	1.33460119791258	0.897171182441964	0.955705055305462	0.917344771443528	0.703639608077371	0.718712171071084	1.23960525010354	1.03522000394152	1.27449489526445	1.10589563213045	1.2127362566718	0.897171182441964	1.18677511267004	1.16491530491326	1.24940932561466	1.15065410399229	1.01197183427375	0.857724253110303	0.737991787543057	1.07171809258791	1.21117656431871	1.29197033152576	1.36536471205105	1.1379591563602	0.656300997535002	0.981838637218912	0.788304643199328	1.06945796432218	1.57020679116197	1.67750271276698	0.641391693778915	0.665686504240161	0.378750102128844	0.702009168059454	0.445515107608653	0.0620513630404476	-0.461950731057165	0.363027947303443	1	-0.885742827971537	0.0468914046452832	0.560279256485897
Merged-chr2-128316726-1	chr2	128316676	128316776	+	6.51	1000000000	non-coding (NR_028590, exon 3 of 3)	non-coding (NR_028590, exon 3 of 3)	112625	NR_028591	100043424	Mm.297222	NR_028589		Gm14005	OTTMUSG00000015351	predicted gene 14005	ncRNA	0.00932338409979857	0.0199385841386724	0.346312387520258	0.0326810062159821	0.877441655629133	0.175207326554884	0.0119850179704641	0.703639608077371	0.0620513630404476	0.0199385841386724	0.00932338409979857	0.00760679975029567	0.0119850179704641	0.0199385841386724	0.165793864884208	0.00932338409979857	0.0346659350187712	0.0244014877074807	0.0326810062159821	0.00932338409979857	0.155210339898552	0.00932338409979857	0.00557651139010016	0.0940543234666092	0.0751560925974782	0.0119850179704641	0.00932338409979857	0.0940543234666092	0.00932338409979857	0.0199385841386724	0.512046642326883	0.00932338409979857	0.0820658567978514	0.702009168059454	0.181828359559535	0.0199385841386724	0.134676133892637	0.445515107608653	0.553209946324348	-0.0158192422626801	1	1	1.75006204146169	0.447638303963369	0.978413642426702
Merged-chr4-62527878-7	chr4	62527745	62528019	+	20.965714	111111010000	intron (NM_177607, intron 2 of 14)	Lx9|LINE|L1	2513	NM_177607	214106	Mm.73212	NM_177607	ENSMUSG00000058046	4933430I17Rik	bN189G18.7	RIKEN cDNA 4933430I17 gene	protein-coding	0.991110350834824	1.1886729963771	1.34998167325585	0.749906445022613	1.60151091786117	1.69293159490758	1.56184047358681	1.63485845443245	0.0620513630404476	0.0199385841386724	0.266796165266322	0.17423324912104	0.0119850179704641	0.368794021266208	0.382157546247578	0.233476267992186	0.0346659350187712	0.445515107608653	0.0326810062159821	0.345143858159578	0.155210339898552	0.00932338409979857	0.0448302579732339	0.198829939879819	0.0751560925974782	0.488507548239177	0.00932338409979857	0.00760679975029567	0.382157546247578	0.788304643199328	0.544722286593575	0.429516455891764	0.0820658567978514	0.198829939879819	0.0119850179704641	0.575365105476118	0.134676133892637	0.663890664626893	0.553209946324348	-0.216757008555516	1	1	1.73391784156732	0.180070145413646	0.824852553966506
Merged-chr2-170422258-1	chr2	170422208	170422308	+	3.24	1e+25	intron (NM_029815, intron 1 of 12)	intron (NM_029815, intron 1 of 12)	5587	NM_001164369	76960	Mm.240850	NM_029815	ENSMUSG00000013523	Bcas1	2210416M21Rik|9030223A09Rik|AI841227|NABC1	breast carcinoma amplified sequence 1	protein-coding	0.00932338409979857	0.0199385841386724	0.558394498995649	0.0326810062159821	0.00932338409979857	0.175207326554884	0.165793864884208	0.288448175604311	0.0620513630404476	0.345143858159578	0.266796165266322	0.17423324912104	0.165793864884208	0.558394498995649	0.382157546247578	0.00932338409979857	0.473601024122542	0.0244014877074807	0.0326810062159821	0.00932338409979857	0.539528216054417	0.00932338409979857	0.189466840002454	0.476930721574371	0.0751560925974782	0.0119850179704641	0.233476267992186	0.535877172784499	0.382157546247578	0.544722286593575	0.674323280840426	0.181828359559535	0.0820658567978514	0.00932338409979857	0.0119850179704641	0.233476267992186	0.134676133892637	0.445515107608653	0.553209946324348	0.0609802221098733	1	1	1.27688117031676	0.162423113410487	0.811829033764595
Merged-chr12-17297103-6	chr12	17296979	17297192	+	7.743333	1.10000001101e+34	intron (NM_133699, intron 6 of 13)	intron (NM_133699, intron 6 of 13)	27645	NM_133699	68775	Mm.178798	NM_133699	ENSMUSG00000020566	Atp6v1c2	1110038G14Rik	ATPase, H+ transporting, lysosomal V1 subunit C2	protein-coding	0.00932338409979857	0.866500022987809	0.787223430992218	0.0326810062159821	0.429516455891764	0.649691699734329	0.0119850179704641	0.288448175604311	0.0620513630404476	0.846547244821697	0.877441655629133	0.826403855901872	0.830416788118477	0.830416788118477	0.646656969855628	0.721875856429787	1.08905205833636	0.926143731739316	0.868702139763776	0.847098531375322	0.995728266008592	1.23030280640527	0.778700079110863	0.789626183028141	1.01818514064442	0.858093881893908	0.233476267992186	0.783848816733813	0.878065988879574	1.11643916275318	1.31839165179046	0.575365105476118	0.599821288293056	0.42063425769596	0.0119850179704641	0.693138471498439	0.9544151941059	0.445515107608653	0.553209946324348	0.8648457112703	0.234022003578679	0.947197411912637	0.813389528066909	0.154408761635822	0.800641372447991
Merged-chr11-33917773-29	chr11	33917637	33917868	+	11.927587	1.10111011011101e+38	intron (NM_001190886, intron 1 of 7)	intron (NM_001190886, intron 1 of 7)	-45261	NM_031169	16533	Mm.6206	NM_031169	ENSMUSG00000020155	Kcnmb1	BKbeta1	potassium large conductance calcium-activated channel, subfamily M, beta member 1	protein-coding	1.19776874303654	1.30985805890895	1.23628853680446	1.22693540396438	1.19374241835426	1.26457769431974	1.36718224961399	0.817666023150535	1.11029715505596	1.23960525010354	1.05960796120883	0.975810253291411	1.44419315430393	0.787223430992218	1.09176547641064	1.32259611630407	1.29312269318146	0.926143731739316	1.21759112144339	1.02608026962946	0.896434768971748	1.13377798800933	1.08195901472192	1.07171809258791	1.17547930343137	1.17236841199546	1.24366156247553	1.05817783898992	1.12515954179338	0.87261066058355	0.925626789493564	1.05125834873312	1.23833610186217	1.26578926440312	1.22638303614045	1.26122177043828	1.10885038381495	1.17516949917765	1.25178899154337	-0.535253192551399	0.235445271445832	0.949062434920678	-0.21195731570286	0.540839655064599	1
Merged-chr12-102502660-3	chr12	102502603	102502715	+	7.28	1e+34	Intergenic	Intergenic	32749	NM_013747	27277	Mm.273370	NM_013747	ENSMUSG00000021192	Golga5	Ret-II	golgi autoantigen, golgin subfamily a, 5	protein-coding	0.493559492711578	0.219128780590327	0.787223430992218	0.443658752143765	0.847098531375322	0.649691699734329	0.886893833111307	0.817666023150535	0.520946909099747	0.77830292239274	0.586547526070671	0.907643610088465	0.599821288293056	0.86619382032866	0.382157546247578	0.721875856429787	0.473601024122542	0.926143731739316	0.483066967183316	0.903282528308353	0.857724253110303	0.00932338409979857	0.65260339228053	0.68631118947535	0.553209946324348	0.275430426290908	0.444517208479669	0.34054016877292	0.500884866567804	0.0199385841386724	0.00760679975029567	0.181828359559535	0.599821288293056	0.42063425769596	0.0119850179704641	0.649691699734329	0.134676133892637	0.791561163439666	0.553209946324348	0.983519918292626	0.428250107673599	1	-1.17032064610499	0.273229703663812	0.89709950755114
Merged-chr17-37163823-1	chr17	37163773	37163873	+	11	1e+16	Intergenic	Intergenic	-11853	NM_001011813	258051	Mm.233576	NM_001011813	ENSMUSG00000091601	Olfr93	MOR256-39P	olfactory receptor 93	protein-coding	0.00932338409979857	0.0199385841386724	0.346312387520258	0.0326810062159821	0.763161002931978	0.715848723966044	0.280811078134363	0.544722286593575	0.380760741805146	0.0199385841386724	0.266796165266322	0.443658752143765	0.165793864884208	1.09407394354812	0.382157546247578	0.233476267992186	0.34284494388782	0.445515107608653	0.483066967183316	0.515058749299267	0.363859968565408	0.00932338409979857	0.00557651139010016	0.0199385841386724	0.0751560925974782	0.0119850179704641	0.00932338409979857	0.00760679975029567	0.00932338409979857	0.0199385841386724	0.0751560925974782	0.181828359559535	0.0820658567978514	0.00932338409979857	0.0119850179704641	0.0199385841386724	0.702009168059454	0.0244014877074807	0.0620513630404476	0.243588358428154	1	1	0.488271502845412	1	1
Merged-chr14-73962302-3	chr14	73962197	73962384	+	7.796667	1.011e+10	Intergenic	ORR1D2|LTR|ERVL-MaLR	-393237	NR_046059	74425	Mm.399498	NR_046059		4933402J15Rik	-	RIKEN cDNA 4933402J15 gene	ncRNA	0.311697443735554	0.607098302841826	0.346312387520258	0.443658752143765	0.826403855901872	1.16609340580455	0.940168269450045	1.1711710174258	0.0620513630404476	0.0199385841386724	0.266796165266322	0.17423324912104	0.476930721574371	0.368794021266208	0.00932338409979857	0.233476267992186	0.0346659350187712	0.445515107608653	0.483066967183316	0.181828359559535	0.930266416772501	0.210208099284808	0.189466840002454	0.595650206564165	0.0751560925974782	0.0119850179704641	0.233476267992186	0.416396401079672	0	0.544722286593575	0.175207326554884	0.181828359559535	0.0820658567978514	0.00932338409979857	0.0119850179704641	0.0199385841386724	0.134676133892637	0.445515107608653	0.553209946324348	2.82261105273002	0.128606161393695	0.831111066053137	-0.31729087807372	0.991812100117511	1
Merged-chr5-100844656-1	chr5	100844593	100844719	+	5.73	100000000	Intergenic	Intergenic	-1573	NM_172715	231510	Mm.271911	NM_172715	ENSMUSG00000029314	Agpat9	1-AGPAT|1-AGPAT 9|4933407I02Rik|4933408F15|A230097K15Rik|GPAT-3|mGPAT3	1-acylglycerol-3-phosphate O-acyltransferase 9	protein-coding	0.444517208479669	0.866500022987809	0.558394498995649	0.0326810062159821	0.703639608077371	0.930848533058974	0.803558541022243	0.641391693778915	0.962306142857875	0.345143858159578	0.443658752143765	0.826403855901872	0.552405986045271	0.558394498995649	0.382157546247578	0.00932338409979857	0.0346659350187712	0.0244014877074807	0.483066967183316	0.674323280840426	0.363859968565408	0.00932338409979857	0.34284494388782	0.0940543234666092	0.0751560925974782	0.488507548239177	0.233476267992186	0.215582557560423	0.0381715905868842	0.0199385841386724	0.00760679975029567	0.429516455891764	0.0820658567978514	0.00932338409979857	0.466684697887424	0.378750102128844	0.134676133892637	0.0244014877074807	0.803558541022243	1.57154098717941	0.482896376617203	1	-0.474868820755812	1	1
Merged-chr12-102246071-1	chr12	102246021	102246121	+	3.65	1e+25	intron (NM_172152, intron 12 of 16)	intron (NM_172152, intron 12 of 16)	-37003	NM_177620	217835	Mm.24145	NM_177620	ENSMUSG00000044456	Rin3	6430500K07|C86933	Ras and Rab interactor 3	protein-coding	0.00932338409979857	0.0199385841386724	0.0199385841386724	0.0326810062159821	0.00932338409979857	0.00932338409979857	0.559797456166953	0.641391693778915	0.0620513630404476	0.0199385841386724	0.00932338409979857	0.601375682826066	0.599821288293056	0.0199385841386724	0.00932338409979857	0.00932338409979857	0.0346659350187712	0.445515107608653	0.0326810062159821	0.466684697887424	0.0620513630404476	0.00932338409979857	0.127885933302649	0.311697443735554	0.553209946324348	0.488507548239177	0.00932338409979857	0.34054016877292	0.281932911669314	0.0199385841386724	0.72101498318878	0.00932338409979857	0.0820658567978514	0.42063425769596	0.0119850179704641	0.378750102128844	0.134676133892637	0.0244014877074807	0.0620513630404476	3.34711435527393	0.319331521979599	1	0.779115429560586	0.648417774719567	1
Merged-chr17-3809605-1	chr17	3809555	3809655	+	2.43	1e+24	Intergenic	MTA_Mm-int|LTR|ERVL-MaLR	-113344	NM_198958	224480	Mm.328756	NM_198958	ENSMUSG00000023802	Nox3	GP91-3|het|nmf250	NADPH oxidase 3	protein-coding	0.00932338409979857	0.0199385841386724	0.0199385841386724	0.0326810062159821	0.00932338409979857	0.00932338409979857	0.0119850179704641	0.288448175604311	0.0620513630404476	0.345143858159578	0.00932338409979857	0.00760679975029567	0.0119850179704641	0.368794021266208	0.00932338409979857	0.00932338409979857	0.0346659350187712	0.0244014877074807	0.0326810062159821	0.00932338409979857	0.00932338409979857	0.00932338409979857	0.00557651139010016	0.0940543234666092	0.0751560925974782	0.275430426290908	0.00932338409979857	0.416396401079672	0.773895541194003	0.356401851261549	0.598683470498043	0.00932338409979857	0.0820658567978514	0.00932338409979857	0.34284494388782	0.0199385841386724	0.134676133892637	0.445515107608653	0.553209946324348	0	1	1	3.36360027655879	0.0136562014777391	0.319682749379079
Merged-chr2-68822706-27	chr2	68822632	68822797	+	10.843703	1.11111011111111e+38	Intergenic	Intergenic	-38843	NM_172856	241447	Mm.222222	NM_172856	ENSMUSG00000027035	Cers6	4732462C07Rik|AW544719|Lass6|T1L	ceramide synthase 6	protein-coding	0.868344386914123	1.27423550118481	1.03761883466329	0.857724253110303	1.1446919897774	1.06945796432218	1.05960796120883	0.817666023150535	0.962306142857875	1.35187674705874	1.25878302176488	0.907643610088465	1.26720226602692	0.991110350834824	1.02131321994474	1.21644892373643	1.11459303358156	1.20315786632091	1.15065410399229	1.01197183427375	0.930266416772501	1.21644892373643	1.2452549190976	1.1172611051165	1.23833610186217	0.97525666563647	1.04060901440819	1.16302246043151	1.03591876370073	0.941952633185069	1.05268715066208	0.674323280840426	0.0820658567978514	0.981838637218912	1.13357169366333	1.09473801785248	0.9544151941059	0.791561163439666	0.553209946324348	-0.0455285966696067	1	1	-0.40812366218956	0.247570169318403	0.881094251605893
Merged-chr16-13903084-100	chr16	13902086	13903997	+	66.322304	1.11111111111111e+38	promoter-TSS (NM_001289562)	promoter-TSS (NM_001289562)	104	NM_001039533	94184	Mm.171484	NM_053181	ENSMUSG00000022680	Pdxdc1	2210010A19Rik|AA415817|Kiaa0251-hp	pyridoxal-dependent decarboxylase domain containing 1	protein-coding	2.39716585843741	2.30588360728258	2.35970753091068	2.39609927868413	2.29198590939455	2.35010355971134	2.27920197549869	2.23857556148153	2.40797063188993	2.32469632501982	2.35364701231515	2.36285394858268	2.26062213869602	2.2064359089055	2.41367299621151	2.3744402275353	2.44540580858117	2.33942548642319	2.34489532206199	2.42716271146303	2.28914395456808	2.23939548433915	2.43338554399196	2.41922562078412	2.40415655703972	2.36243153091423	2.39414326379651	2.38679679185539	2.31137022889671	2.28466643497213	2.26992249322652	2.2267725581084	2.22542283947651	2.28057442681784	2.25110398976279	2.31446530858753	2.24461311484462	2.33686567908365	2.37362883586777	-0.565401815652291	0.0623741703070469	0.690331983628691	-0.55130288665976	0.0185313271879504	0.373015269669143
Merged-chr16-14004422-34	chr16	14004236	14004559	+	33.14941	1.11111111111111e+38	intron (NM_144518, intron 1 of 5)	(AGCTG)n|Simple_repeat|Simple_repeat	-17530	NM_001270718	74482	Mm.484026	NM_028968		Ifitm7	4933438K12Rik|Mil4	interferon induced transmembrane protein 7	protein-coding	1.18257496434054	1.08721119149195	1.34998167325585	1.11318322969525	1.27648873320067	1.23990749167786	1.21488645200369	1.54433386732481	1.44673309859763	1.34118625436244	1.34976267976722	1.47913001683098	1.36901283506102	1.4410311165382	1.74859132593526	1.66691813571724	1.51883867657871	1.35644752053119	1.93928848769829	1.54713518058434	1.61531407773095	1.54279047113062	1.88068933409785	1.69269318064868	1.71323859396245	1.78121167714802	1.86733993140023	1.80152612985885	1.63358493998532	1.84069361877357	1.76074574667962	1.63713661095702	1.53089129136282	1.808444744976	1.88690608225032	1.64631002947788	1.4698458099187	1.00387763111604	0.803558541022243	-0.395333205984348	0.241355562121909	0.953876424427021	-0.152066157317834	0.660699719418938	1
Merged-chr11-24140792-1	chr11	24140727	24140858	+	5.48	100000000000	intron (NM_016707, intron 2 of 4)	intron (NM_016707, intron 2 of 4)	60097	NM_001159290	14025	Mm.53687	NM_016707	ENSMUSG00000000861	Bcl11a	2810047E18Rik|BCL-11A|Ctip1|D930021L15Rik|Evi9|Evi9a|Evi9b|Evi9c|mKIAA1809	B cell CLL/lymphoma 11A (zinc finger protein)	protein-coding	0.826403855901872	0.607098302841826	0.346312387520258	0.857724253110303	0.345143858159578	0.396730729978452	0.496104039478313	0.288448175604311	0.0620513630404476	0.345143858159578	0.382157546247578	0.601375682826066	0.410232532616803	0.368794021266208	0.382157546247578	0.473601024122542	0.0346659350187712	0.445515107608653	0.0326810062159821	0.275430426290908	0.155210339898552	0.654283345820863	0.127885933302649	0.311697443735554	0.689511446852129	0.611245272874197	0.736775770878233	0.00760679975029567	0.464282149038289	0.0199385841386724	0.00760679975029567	0.575365105476118	0.599821288293056	0.42063425769596	0.665686504240161	0.693138471498439	0.134676133892637	0.886230710650756	0.803558541022243	0.579539440863622	0.816056555302487	1	-0.921861411209142	0.482476305024031	0.990827738425369
Merged-chr13-70833118-6	chr13	70832995	70833279	+	12.171667	1.0000000001111e+26	intron (NM_172053, intron 3 of 22)	intron (NM_172053, intron 3 of 22)	8673	NM_172053	271127	Mm.115970	NM_172053	ENSMUSG00000049538	Adamts16	-	a disintegrin-like and metallopeptidase (reprolysin type) with thrombospondin type 1 motif, 16	protein-coding	0.868344386914123	0.607098302841826	0.689511446852129	0.749906445022613	0.847098531375322	0.911655317890852	1.18804496662804	0.914979153232913	0.0620513630404476	0.973675400771864	1.20487980129073	1.64091357882098	1.10589563213045	1.27756121254829	0.844448885499102	0.619142333661017	0.812613560554445	0.445515107608653	0.483066967183316	0.547004231757686	0.00932338409979857	0.927571545809102	0.618664703665152	0.68631118947535	0.0751560925974782	0.790656152130177	0.567393606745233	0.895795984206118	0.830750958512336	0.788304643199328	0.575365105476118	0.00932338409979857	0.0820658567978514	0.198829939879819	0.0119850179704641	0.0199385841386724	0.702009168059454	0.791561163439666	0.963709968025386	-0.374082900203664	0.68119626539921	1	0.916087477019412	0.11778698036049	0.753268210717287
Merged-chr7-67504172-1	chr7	67504122	67504222	+	6.75	1e+26	Intergenic	Intergenic	-131314	NM_001291195	17258	Mm.132788	NM_001033713	ENSMUSG00000030557	Mef2a	A430079H05Rik	myocyte enhancer factor 2A	protein-coding	0.00932338409979857	0.7617176861038	0.0199385841386724	0.0326810062159821	0.00932338409979857	0.175207326554884	0.0119850179704641	0.00932338409979857	0.858756164994939	0.54881067829073	0.266796165266322	0.725543502388253	0.599821288293056	0.558394498995649	0.646656969855628	0.721875856429787	0.473601024122542	0.817320365729263	0.483066967183316	0.614277743242081	0.155210339898552	0.00932338409979857	0.65260339228053	0.68631118947535	0.553209946324348	0.488507548239177	0.363859968565408	0.82095824076528	0.500884866567804	0.356401851261549	0.512046642326883	0.429516455891764	0.0820658567978514	0.00932338409979857	0.0119850179704641	0.0199385841386724	0.134676133892637	0.0244014877074807	0.0620513630404476	-0.899082950685363	0.564753559706136	1	0.148736899410283	1	1
Merged-chr13-115121798-1	chr13	115121748	115121848	+	4.39	1e+33	Intergenic	Intergenic	-19834	NM_001033228	109700	Mm.317280	NM_001033228	ENSMUSG00000042284	Itga1	CD49A|E130012M19Rik|Vla1	integrin alpha 1	protein-coding	0.181828359559535	0.0199385841386724	0.0199385841386724	0.443658752143765	0.345143858159578	0.00932338409979857	0.0119850179704641	0.00932338409979857	0.0620513630404476	0.345143858159578	0.00932338409979857	0.17423324912104	0.27782012043866	0.23761812796359	0.00932338409979857	0.233476267992186	0.0346659350187712	0.0244014877074807	0.483066967183316	0.00932338409979857	0.155210339898552	0.871747970656435	0.00557651139010016	0.00557651139010016	0.0751560925974782	0.0119850179704641	0.00932338409979857	0.215582557560423	0.00932338409979857	0.356401851261549	0.378750102128844	0.181828359559535	0.0820658567978514	0.198829939879819	0.0119850179704641	0.378750102128844	0.134676133892637	0.580306907225449	0.0620513630404476	2.50949615190103	0.205776715906753	0.925080086593097	4.12263724208158	0.100723476372902	0.721497181429316
Merged-chr13-6632675-34	chr13	6632377	6632981	+	85.317055	1.11111111111111e+38	intron (NM_001291071, intron 2 of 21)	intron (NM_001291071, intron 2 of 21)	16092	NM_019703	56421	Mm.273874	NM_019703	ENSMUSG00000021196	Pfkp	1200015H23Rik|9330125N24Rik|ATP-PFK|PFK-C|PFK-P	phosphofructokinase, platelet	protein-coding	1.21833750541257	1.23030280640527	1.3256538044371	1.36577556671184	0.938834312523366	1.08384019721051	1.26517392908711	1.11615483013355	1.77529522442556	1.79032571785797	1.77785986172656	1.84729569191154	1.97828157932752	1.78879616454697	2.10553827604151	2.26737729240785	2.24995752599874	2.15439718084257	2.133931053114	2.1015889431082	2.19560024544208	2.18356229865526	2.18681666688109	2.25901658095008	2.27255045800421	2.27533025470681	2.2126576310657	2.17628907895816	2.24564502649179	2.33329396400292	2.19804743362255	1.77383237082736	1.6137615919409	1.81550503255736	1.81412829041329	1.92207183318716	2.00089509950831	2.0764440087488	2.07016483968358	-0.403222419336381	0.108157028644938	0.788074173567074	-0.194187333104799	0.394867241468272	0.957492832020033
Merged-chr17-88581761-23	chr17	88581275	88582277	+	172.643478	1.1111001111111e+38	intron (NM_028658, intron 19 of 21)	intron (NM_028658, intron 19 of 21)	-44779	NM_029858	77057	Mm.482203	NM_029858	ENSMUSG00000033855	Ston1	4921524J06Rik|C86231|Salf|Sblf	stonin 1	protein-coding	0.68631118947535	0.378750102128844	0.558394498995649	0.443658752143765	1.03591876370073	1.18136930656018	0.833553875853566	1.30802767092786	0.718712171071084	1.0202558293221	1.04248707909398	1.32259611630407	0.773022065213594	0.991110350834824	1.47265314253323	1.77376224673663	1.97357835129029	1.44070843097167	1.4936273291508	1.37304917308985	1.21559223146747	1.28564508062402	2.25559899575941	2.3744813646495	2.47503574437839	2.25754142367191	2.19068829039305	1.36653639818425	1.50843622149378	1.6426313957835	1.52084413380906	2.63539131398461	2.61931489214512	2.56712710966388	2.60253484296515	2.39435241300978	2.41223353186596	2.39990763227694	2.25223156879689	-1.49758808818728	0.000465179075983882	0.0814164366151797	-2.82237907632141	1.9228266861002e-25	4.53992199432831e-21
Merged-chr17-40903571-4	chr17	40903438	40903705	+	25.275	1.111e+10	Intergenic	Intergenic	10779	NM_001145060	435528	Mm.359622	NM_001145060	ENSMUSG00000091043	Glyatl3	EG435528|Gm5683	glycine-N-acyltransferase-like 3	protein-coding	0.444517208479669	0.866500022987809	0.960633960397151	0.618664703665152	1.68287846232145	1.44207701228435	1.35713333912035	1.69495093167748	0.0620513630404476	0.345143858159578	0.539528216054417	0.17423324912104	0.695581456960563	0.368794021266208	0.763541651018123	0.473601024122542	0.473601024122542	0.817320365729263	0.483066967183316	0.181828359559535	0.665686504240161	0.210208099284808	0.0448302579732339	0.311697443735554	0.773022065213594	0.0119850179704641	0.444517208479669	0.00760679975029567	0.500884866567804	0.356401851261549	0.00760679975029567	0.181828359559535	0.0820658567978514	0.198829939879819	0.0119850179704641	0.0199385841386724	0.702009168059454	0.0244014877074807	0.553209946324348	-0.580533125952765	0.725835530925291	1	-0.474758193981994	0.749192107100518	1
Merged-chr6-133939265-1	chr6	133939215	133939315	+	4.85	10	Intergenic	B3A|SINE|B2	-85598	NM_010594	16483	Mm.13052	NM_010594	ENSMUSG00000032758	Kap	AW146435|FKSG22	kidney androgen regulated protein	protein-coding	0.00932338409979857	0.0199385841386724	0.0199385841386724	0.0326810062159821	0.215582557560423	0.175207326554884	0.0119850179704641	0.00932338409979857	0.0620513630404476	0.0199385841386724	0.266796165266322	0.17423324912104	0.0119850179704641	0.0199385841386724	0.165793864884208	0.233476267992186	0.0346659350187712	0.281932911669314	0.0326810062159821	0.00932338409979857	0.363859968565408	0.00932338409979857	0.189466840002454	0.0940543234666092	0.0751560925974782	0.0119850179704641	0.00932338409979857	0.00760679975029567	0.00932338409979857	0.0199385841386724	0.0751560925974782	0.515058749299267	1.11643916275318	0.877441655629133	0.874300623007196	0.0199385841386724	0.9544151941059	0.0244014877074807	0.0620513630404476	0.017421083377378	1	1	-0.689970188484162	0.772598125318732	1
Merged-chr6-109848134-1	chr6	109848084	109848184	+	4.93	100000000000	Intergenic	Intergenic	-797464	NM_177328	108073	Mm.240881	NM_177328	ENSMUSG00000056755	Grm7	6330570A01Rik|BB176677|C030018L03|E130018M02Rik|Gpr1g|Gprc1g|mGluR7	glutamate receptor, metabotropic 7	protein-coding	0.778700079110863	0.378750102128844	0.346312387520258	0.946589731701844	0.504100501680042	0.00932338409979857	0.280811078134363	0.00932338409979857	0.0620513630404476	0.198829939879819	0.00932338409979857	0.17423324912104	0.0119850179704641	0.368794021266208	0.165793864884208	0.098429838144832	0.0346659350187712	0.0244014877074807	0.0326810062159821	0.10452291202433	0.00932338409979857	0.00932338409979857	0.0448302579732339	0.00557651139010016	0.0751560925974782	0.275430426290908	0.00932338409979857	0.00760679975029567	0.00932338409979857	0.356401851261549	0.378750102128844	0.00932338409979857	0.0820658567978514	0.198829939879819	0.544722286593575	0.0199385841386724	0.134676133892637	0.0244014877074807	0.0620513630404476	-1.03122072641945	1	1	1.87127760009913	0.409981782568457	0.964613577564764
Merged-chr8-123515097-5	chr8	123514983	123515194	+	7.858	1.000000000001e+38	intron (NM_028146, intron 1 of 3)	CpG	367	NM_001170975	72185	Mm.27925	NM_028146	ENSMUSG00000031970	Dbndd1	2810427I04Rik|D8Ertd590e	dysbindin (dystrobrevin binding protein 1) domain containing 1	protein-coding	1.01225504769164	0.917344771443528	1.03761883466329	1.02100520133537	0.547004231757686	0.649691699734329	0.496104039478313	0.288448175604311	0.962306142857875	0.54881067829073	0.715848723966044	0.601375682826066	0.884267914693814	0.86619382032866	1.04156892714728	0.619142333661017	0.812613560554445	0.671116054284948	0.868702139763776	0.771639667201476	0.155210339898552	0.812613560554445	0.866500022987809	0.651291789140854	0.773022065213594	0.488507548239177	0.567393606745233	0.906498325951833	0.857724253110303	1.00329478447918	0.72101498318878	0.999260793452567	0.847098531375322	0.760794236402048	1.07991274878452	0.929923374061988	0.9544151941059	0.740838795377075	0.553209946324348	-0.521887419538186	0.504620274963198	1	0.430525399545437	0.418213128128822	0.967896916610165
Merged-chr5-38906418-2	chr5	38906346	38906506	+	8.54	1.001e+30	Intergenic	MLTR73|LTR|ERV1	-29733	NM_013748	27278	Mm.440845	NM_013748	ENSMUSG00000039315	Clnk	MIST	cytokine-dependent hematopoietic cell linker	protein-coding	0.181828359559535	0.952032083798216	0.0199385841386724	0.0326810062159821	0.598129578195579	0.396730729978452	0.280811078134363	0.00932338409979857	0.718712171071084	0.345143858159578	0.643038896246984	0.725543502388253	0.599821288293056	0.368794021266208	0.844448885499102	0.721875856429787	0.812613560554445	0.581574354495984	0.868702139763776	0.674323280840426	0.995728266008592	0.210208099284808	1.09062411067482	0.763161002931978	0.0751560925974782	0.858093881893908	1.04060901440819	0.576099597308157	0.554137129868567	0.975532487933986	0.575365105476118	0.181828359559535	0.599821288293056	0.760794236402048	0.665686504240161	0.575365105476118	0.134676133892637	0.663890664626893	0.0620513630404476	-0.0835150838992185	0.999999999999986	1	-0.435223236562453	0.794963661216226	1
Merged-chr9-115451110-11	chr9	115450835	115451327	+	76.16909	1.001010011111e+30	Intergenic	Intergenic	69262	NR_130329	100316675		NR_130329	ENSMUSG00000080409	Mir467h	Mirn467h|mmu-mir-467h	microRNA 467h	ncRNA	0.181828359559535	0.378750102128844	0.0199385841386724	0.0326810062159821	0.703639608077371	0.544722286593575	0.496104039478313	0.150258427120233	0.0620513630404476	0.345143858159578	0.676437171517561	0.725543502388253	0.599821288293056	0.368794021266208	0.165793864884208	0.619142333661017	0.674323280840426	0.445515107608653	0.714973787042936	0.181828359559535	0.00932338409979857	0.54881067829073	1.02827198499884	1.053167659152	0.553209946324348	1.02000866306314	1.05930561442089	0.608582102206327	0.633821384924894	1.00329478447918	1.06945796432218	2.18488632510681	2.19408587981066	2.13606213258991	2.15701013519449	1.92640228564742	1.83281900821669	1.34753928452273	1.29387864923041	-0.873898757374138	0.507544146948001	1	-0.314772325648334	0.760914809218427	1
Merged-chr14-34752584-1	chr14	34752534	34752634	+	8.74	1e+19	Intergenic	ORR1A4|LTR|ERVL-MaLR	-67552	NM_008166	14803	Mm.121569	NM_008166	ENSMUSG00000041078	Grid1	GluD1|GluRdelta1	glutamate receptor, ionotropic, delta 1	protein-coding	0.311697443735554	0.607098302841826	0.346312387520258	0.0326810062159821	0.215582557560423	0.715848723966044	0.496104039478313	0.150258427120233	0.65260339228053	0.345143858159578	0.539528216054417	0.537159814253894	0.165793864884208	0.558394498995649	0.284629324193249	0.098429838144832	0.473601024122542	0.877441655629133	0.483066967183316	0.547004231757686	0.155210339898552	0.390170101337298	0.559797456166953	0.595650206564165	0.773022065213594	0.55918087898966	0.663890664626893	0.507682537939329	0.429516455891764	0.87261066058355	0.512046642326883	0.674323280840426	0.0820658567978514	0.702009168059454	0.874300623007196	1.07936890033872	0.134676133892637	0.279567551777268	0.553209946324348	0.452557343893088	0.798010208910727	1	0.0778137272482964	1	1
Merged-chr1-161196170-39	chr1	161196034	161196480	+	28.882051	1.11111111111111e+38	Intergenic	Intergenic	-36943	NM_001195189	100502590	Mm.449990	NM_001195189		4930469G21Rik	-	RIKEN cDNA 4930469G21 gene	protein-coding	1.79071648216166	1.61142625557559	1.7982194806152	1.75865130323773	1.94137909786182	1.79707097376455	1.71928282692151	1.99210945497638	1.59053180962562	1.47901646844493	1.49431850169919	1.40685539556419	1.38523962644686	1.30691142574171	1.51117517669647	1.32259611630407	1.44673309859763	1.37422395269801	1.27667393328734	1.5034402764074	1.68392576012696	1.33460119791258	1.61637222070272	1.43017818270993	1.34118625436244	1.46055230099563	1.53162178204251	1.49187027877254	1.44039546400628	1.30781018808916	1.36049035066748	1.82776693468546	1.66743772260535	1.72091052609518	1.65849831191907	1.68651558874078	1.61466014889229	1.6137615919409	1.54034990545126	0.213116532135304	0.580211321222989	1	-0.339606113498788	0.344832040408426	0.933837374944414
Merged-chr9-110139341-5	chr9	110139104	110139525	+	30.386	1.1111e+11	intron (NM_009211, intron 2 of 27)	intron (NM_009211, intron 2 of 27)	7290	NM_009211	20588	Mm.85410	NM_009211	ENSMUSG00000032481	Smarcc1	AI115498|BAF155|Rsc8|SRG3|msp3	SWI/SNF related, matrix associated, actin dependent regulator of chromatin, subfamily c, member 1	protein-coding	1.03761883466329	0.607098302841826	1.12705277484043	1.08721119149195	1.9720669076976	1.54239238115854	1.25526497629394	1.96311159024029	0.520946909099747	0.0199385841386724	0.466684697887424	0.00760679975029567	0.599821288293056	0.368794021266208	0.68631118947535	0.619142333661017	0.473601024122542	0.0244014877074807	0.868702139763776	0.869613163477881	1.05930561442089	1.08062619304267	0.733170979783928	0.544722286593575	1.10280875467322	0.488507548239177	0.833553875853566	0.966555695100964	0.981838637218912	1.00329478447918	0.598683470498043	0.817320365729263	0.0820658567978514	0.198829939879819	0.0119850179704641	0.781179550486502	0.9544151941059	0.0244014877074807	0.0620513630404476	1.53112701145851	0.0145079569735892	0.433581402206538	0.580850998303991	0.437104801221917	0.974902310441078
Merged-chr6-61427670-16	chr6	61427474	61427790	+	13.6675	1.00000001000001e+38	intron (NM_001164316, intron 5 of 10)	intron (NM_001164316, intron 5 of 10)	-246822	NR_040287	100504262	Mm.438066	NR_040287		A730020E08Rik	-	RIKEN cDNA A730020E08 gene	ncRNA	1.50094799159322	1.50668546171811	1.16546825570926	1.54660830180691	1.05125834873312	1.18136930656018	1.18804496662804	1.2198211793202	1.51371106427162	1.40673952637815	1.05960796120883	1.0333508237722	1.09354733214563	1.17570970660111	1.02131321994474	0.940168269450045	0.674323280840426	1.00547527472388	0.868702139763776	0.614277743242081	0.896434768971748	0.927571545809102	1.12552643584784	0.818385676318896	0.553209946324348	0.790656152130177	0.864452914716595	0.608582102206327	1.04953763214139	0.788304643199328	0.760794236402048	0.181828359559535	0.0820658567978514	0.42063425769596	0.544722286593575	0.0199385841386724	0.134676133892637	0.0244014877074807	0.0620513630404476	-0.146374391274845	0.999999999999999	1	-0.277568706464746	0.808652316213676	1
Merged-chr17-29875928-1	chr17	29875878	29875978	+	4.91	10000000	intron (NM_001081160, intron 1 of 15)	intron (NM_001081160, intron 1 of 15)	11954	NM_001081160	74762	Mm.40901	NM_001081160	ENSMUSG00000043557	Mdga1	1200011I03Rik|GPIM|Mamdc3	MAM domain containing glycosylphosphatidylinositol anchor 1	protein-coding	0.311697443735554	0.952032083798216	0.346312387520258	0.0326810062159821	0.641391693778915	0.488507548239177	0.777184472631029	0.00932338409979857	0.0620513630404476	0.0199385841386724	0.134676133892637	0.311697443735554	0.27782012043866	0.0199385841386724	0.00932338409979857	0.00932338409979857	0.0346659350187712	0.0244014877074807	0.0326810062159821	0.00932338409979857	0.603521474845281	0.654283345820863	0.00557651139010016	0.00557651139010016	0.0751560925974782	0.0119850179704641	0.00932338409979857	0.215582557560423	0.0381715905868842	0.0199385841386724	0.00760679975029567	0.181828359559535	0.0820658567978514	0.198829939879819	0.0119850179704641	0.0199385841386724	0.134676133892637	0.445515107608653	0.378750102128844	4.60922085865421	0.0508277557133783	0.653499567283114	3.16200310778895	0.47347119441953	0.987174735922347
Merged-chr19-21882715-1	chr19	21882665	21882765	+	4.86	1e+25	Intergenic	Intergenic	104375	NM_031997	83921	Mm.329776	NM_031997	ENSMUSG00000024754	Tmem2	-	transmembrane protein 2	protein-coding	0.00932338409979857	0.378750102128844	0.0199385841386724	0.0326810062159821	0.215582557560423	0.00932338409979857	0.280811078134363	0.00932338409979857	0.0620513630404476	0.54881067829073	0.00932338409979857	0.00760679975029567	0.27782012043866	0.0199385841386724	0.00932338409979857	0.00932338409979857	0.0346659350187712	0.445515107608653	0.0326810062159821	0.00932338409979857	0.00932338409979857	0.654283345820863	0.0448302579732339	0.0940543234666092	0.0751560925974782	0.0119850179704641	0.00932338409979857	0.00760679975029567	0.00317568310172015	0.0199385841386724	0.900808317561654	0.00932338409979857	0.0820658567978514	0.00932338409979857	0.0119850179704641	0.0199385841386724	0.702009168059454	0.0244014877074807	0.553209946324348	3.53360299012518	0.321415930497518	1	1.80404365339444	0.391371957631713	0.955776309761213
Merged-chr4-34552586-1	chr4	34552536	34552636	+	5.66	10	intron (NM_001007589, intron 1 of 4)	intron (NM_001007589, intron 1 of 4)	1971	NM_001007589	433693	Mm.389532	NM_026019	ENSMUSG00000028291	Akirin2	2700059D21Rik|AA114675|AA522011|AU019887|Akirin-2	akirin 2	protein-coding	0.582922620780328	0.0199385841386724	0.0199385841386724	0.618664703665152	0.00932338409979857	0.00932338409979857	0.0119850179704641	0.00932338409979857	0.0620513630404476	0.0199385841386724	0.34284494388782	0.00760679975029567	0.0119850179704641	0.0199385841386724	0.165793864884208	0.00932338409979857	0.0346659350187712	0.0244014877074807	0.0326810062159821	0.181828359559535	0.248102357303642	0.00932338409979857	0.00557651139010016	0.00557651139010016	0.0751560925974782	0.611245272874197	0.233476267992186	0.00760679975029567	0	0.0199385841386724	0.00760679975029567	0.575365105476118	1.00410724246612	0.933325158385489	0.789155114051961	0.817320365729263	0.702009168059454	0.663890664626893	0.553209946324348	1.2416225548718	0.701954928541826	1	0	1	1
Merged-chr9-55401934-1	chr9	55401838	55402030	+	10	1e+21	intron (NM_172923, intron 5 of 10)	(CATG)n|Simple_repeat|Simple_repeat	74985	NM_172923	244886	Mm.24361	NM_172923	ENSMUSG00000032313	Tmem266	9630029F15|AI118078	transmembrane protein 266	protein-coding	0.00932338409979857	0.0199385841386724	0.346312387520258	0.0326810062159821	0.00932338409979857	0.00932338409979857	0.0119850179704641	0.817666023150535	0.0620513630404476	0.0199385841386724	0.00932338409979857	0.17423324912104	0.476930721574371	0.0199385841386724	0.00932338409979857	0.00932338409979857	0.0346659350187712	0.0244014877074807	0.0326810062159821	0.00932338409979857	0.896434768971748	0.210208099284808	0.00557651139010016	0.311697443735554	0.0751560925974782	0.275430426290908	0.00932338409979857	0.34054016877292	0.233476267992186	0.0199385841386724	0.175207326554884	1.18615613086362	0.847098531375322	0.877441655629133	1.00494803987991	0.693138471498439	0.134676133892637	0.445515107608653	0.0620513630404476	4.73762037699624	0.0797822527243093	0.730997386722791	1.09956548967811	0.558222967850242	1
Merged-chr3-146181187-38	chr3	146181110	146181285	+	24.458685	1.11111011111111e+38	intron (NM_026656, intron 8 of 13)	B3|SINE|B2	31023	NM_001005846	68279	Mm.116862	NM_026656	ENSMUSG00000011008	Mcoln2	3300002C04Rik|AI549968|C86638|TRPML2	mucolipin 2	protein-coding	1.46804482758078	1.30985805890895	1.46465362430478	1.47010553982359	1.38252568694333	1.47230766382401	1.40777294427307	1.46205909157352	1.52484184625216	1.18222324379602	1.35590318349457	1.32259611630407	1.12465671344314	1.38357278157298	1.39744645369466	1.45319463524403	1.2755527767889	1.27461805695434	1.41890179078856	1.41793578853196	1.09407394354812	1.49864904436567	1.42062119657615	1.38435878189254	1.34118625436244	1.3304744382077	1.44168449200872	1.33444844166337	1.23063141318787	1.33835327977265	1.3256538044371	1.60681560874171	1.6137615919409	1.69044712071091	1.74507551826981	1.7355070085356	1.75558453054924	1.680698602112	1.7468059910635	-0.0102083806465175	1	1	-0.291469351289851	0.406947416727633	0.964187666822507
Merged-chr13-90862370-1	chr13	90862320	90862420	+	7.95	1000000	Intergenic	Intergenic	42985	NM_001145879	435376	Mm.292579	NM_001145879	ENSMUSG00000078958	Atp6ap1l	EG435376	ATPase, H+ transporting, lysosomal accessory protein 1-like	protein-coding	0.248102357303642	0.0199385841386724	0.960633960397151	0.0326810062159821	0.672979446836147	0.760794236402048	0.777184472631029	0.544722286593575	0.0620513630404476	0.677031219339408	0.266796165266322	0.443658752143765	0.599821288293056	0.0199385841386724	0.00932338409979857	0.233476267992186	0.0346659350187712	0.445515107608653	0.483066967183316	0.547004231757686	0.665686504240161	0.210208099284808	0.00557651139010016	0.00557651139010016	0.0751560925974782	0.0119850179704641	0.567393606745233	0.215582557560423	0.181828359559535	0.0199385841386724	0.0751560925974782	0.00932338409979857	0.0820658567978514	0.198829939879819	0.0119850179704641	0.0199385841386724	0.134676133892637	0.0244014877074807	0.0620513630404476	2.57968686822645	0.123799322091526	0.819553831842055	3.79757541289649	0.235925684326047	0.870496117776686
Merged-chr18-49876299-1	chr18	49876249	49876349	+	6.13	1000000000	intron (NM_001081371, intron 17 of 42)	Lx8|LINE|L1	43302	NM_001081371	240283	Mm.257790	NM_001081371	ENSMUSG00000037416	Dmxl1	C630007L23Rik|D030030C22	Dmx-like 1	protein-coding	0.248102357303642	0.378750102128844	0.0199385841386724	0.0326810062159821	0.847098531375322	0.715848723966044	0.280811078134363	0.817666023150535	0.0620513630404476	0.0199385841386724	0.134676133892637	0.00760679975029567	0.0119850179704641	0.0199385841386724	0.00932338409979857	0.00932338409979857	0.0346659350187712	0.0244014877074807	0.0326810062159821	0.00932338409979857	0.00932338409979857	0.00932338409979857	0.00557651139010016	0.311697443735554	0.0751560925974782	0.0119850179704641	0.00932338409979857	0.0940543234666092	0.141598907722678	0.0199385841386724	0.00760679975029567	0.00932338409979857	0.0820658567978514	0.198829939879819	0.0119850179704641	0.378750102128844	0.134676133892637	0.0244014877074807	0.0620513630404476	0	1	1	0.16315772042815	1	1
Merged-chr9-96652280-1	chr9	96652230	96652330	+	5.11	1000000000000000	Intergenic	Intergenic	-20777	NM_053268	114713	Mm.124502	NM_053268	ENSMUSG00000032413	Rasa2	5430433H21Rik|AA517451|AU023900|GAP1m	RAS p21 protein activator 2	protein-coding	0.00932338409979857	0.0199385841386724	0.558394498995649	0.0326810062159821	0.345143858159578	0.396730729978452	0.608582102206327	0.00932338409979857	0.0620513630404476	0.345143858159578	0.698192740120834	0.17423324912104	0.27782012043866	0.638795098440696	0.382157546247578	0.721875856429787	0.0346659350187712	0.671116054284948	0.0326810062159821	0.00932338409979857	0.466684697887424	0.210208099284808	0.0448302579732339	0.415411584884575	0.553209946324348	0.410232532616803	0.233476267992186	0.576099597308157	0.00557651139010016	0.0199385841386724	0.378750102128844	0.34054016877292	0.766043652318722	0.00932338409979857	0.0119850179704641	0.378750102128844	0.134676133892637	0.445515107608653	0.0620513630404476	-0.510477308315227	1	1	0.0196092167979555	0.955333136984304	1
Merged-chr15-89341820-3	chr15	89341756	89341879	+	5.423333	1.1e+27	Intergenic	B3|SINE|B2	7344	NM_019977	56727	Mm.158200	NM_019977	ENSMUSG00000022613	Miox	0610009I10Rik|AI314022|Aldrl6|C85427|RSOR	myo-inositol oxygenase	protein-coding	0.181828359559535	0.866500022987809	0.86619382032866	0.0326810062159821	0.215582557560423	0.68631118947535	0.777184472631029	0.990218112265388	0.520946909099747	0.54881067829073	0.382157546247578	0.311697443735554	0.599821288293056	0.86619382032866	0.382157546247578	0.619142333661017	0.990218112265388	0.760794236402048	0.483066967183316	0.515058749299267	0.155210339898552	0.496104039478313	0.523466855698508	0.415411584884575	0.773022065213594	0.275430426290908	0.917344771443528	0.728076202441744	0.382157546247578	0.233476267992186	0.0751560925974782	0.817320365729263	0.0820658567978514	0.857724253110303	0.899668548935524	0.781179550486502	0.702009168059454	0.663890664626893	1.06918086986894	-0.723112728023379	0.505231159151848	1	-0.0802893391700983	0.905960399853575	1
Merged-chr7-116134613-21	chr7	116134526	116134691	+	9.145715	1.1001101101111e+38	3' UTR (NM_001305189, exon 21 of 21)	3' UTR (NM_001305189, exon 21 of 21)	41228	NM_019772	56372	Mm.24231	NM_019772	ENSMUSG00000030663	1110004F10Rik	Smacp|Smap|sid2057|sid2057p	RIKEN cDNA 1110004F10 gene	protein-coding	1.18883304869263	0.695581456960563	1.03761883466329	1.30109860937946	1.00410724246612	1.27648873320067	1.05960796120883	1.05417733121464	1.16986963819295	1.04480071788243	0.877441655629133	0.975810253291411	0.599821288293056	0.787223430992218	1.24413026136583	1.03522000394152	1.05661480367756	0.974909952797194	0.714973787042936	0.789626183028141	0.665686504240161	1.21644892373643	1.10589563213045	1.03591876370073	0.0751560925974782	1.04156892714728	1.04060901440819	0.918653098924225	0.633821384924894	0.68631118947535	0.925626789493564	0.817320365729263	1.20198598383086	0.933325158385489	0.967736287836064	1.03761883466329	0.9544151941059	0.886230710650756	0.803558541022243	-0.489679192171804	0.419807662649954	1	-0.378502012619461	0.684229599962369	1
Merged-chr2-103876430-5	chr2	103876312	103876593	+	19.67	1.1e+19	Intergenic	Intergenic	-24499	NR_131913	100996933	Mm.394449	NR_131913		Lincred1	-	long intergenic non-protein coding RNA of erythroid differentiation 1	ncRNA	0.523466855698508	0.378750102128844	0.558394498995649	0.443658752143765	0.00932338409979857	0.175207326554884	0.608582102206327	0.914979153232913	0.718712171071084	0.345143858159578	0.266796165266322	0.725543502388253	0.27782012043866	0.558394498995649	0.00932338409979857	0.721875856429787	0.473601024122542	0.0244014877074807	0.483066967183316	0.581574354495984	0.00932338409979857	0.702009168059454	0.0448302579732339	0.198829939879819	0.553209946324348	0.488507548239177	0.233476267992186	0.34054016877292	0.00760679975029567	0.0199385841386724	0.175207326554884	0.920493695595725	0.766043652318722	0.920493695595725	0.874300623007196	1.42340298540192	1.42085754975593	1.6831247599759	1.55631821053792	0.523519175678965	0.86929541066845	1	-0.318606352888419	0.896914284241972	1
Merged-chr8-46216374-4	chr8	46216315	46216434	+	7.5375	1.0000010011e+36	Intergenic	B3|SINE|B2	-5365	NM_007450	11739	Mm.16228	NM_007450		Slc25a4	AU019225|Ant1	solute carrier family 25 (mitochondrial carrier, adenine nucleotide translocator), member 4	protein-coding	0.523466855698508	0.991110350834824	0.787223430992218	0.443658752143765	0.641391693778915	0.544722286593575	0.496104039478313	0.703639608077371	0.0620513630404476	0.677031219339408	0.661828986038109	0.443658752143765	0.830416788118477	0.558394498995649	0.717484570620051	0.812613560554445	0.674323280840426	1.08384019721051	0.714973787042936	0.715848723966044	0.539528216054417	0.00932338409979857	0.866500022987809	0.476930721574371	1.01818514064442	0.488507548239177	0.941652399911694	0.834401492594468	0.0381715905868842	0.626264132485689	0.175207326554884	0.34054016877292	0.0820658567978514	0.00932338409979857	0.34284494388782	0.233476267992186	0.134676133892637	0.445515107608653	0.0620513630404476	-0.570885730657611	0.524905010562683	1	-0.766555367573106	0.312812918121797	0.922809642857147
Merged-chr10-54473528-1	chr10	54473478	54473578	+	4.18	1e+30	Intergenic	RMER1C|Other|Other	397606	NR_038016	100502920	Mm.403982	NR_038016	ENSMUSG00000097069	Gm16998	-	predicted gene, 16998	ncRNA	0.311697443735554	0.917344771443528	0.346312387520258	0.443658752143765	0.641391693778915	0.649691699734329	0.280811078134363	0.544722286593575	0.0620513630404476	0.54881067829073	0.134676133892637	0.443658752143765	0.552405986045271	0.0199385841386724	0.646656969855628	0.619142333661017	0.0346659350187712	0.445515107608653	0.483066967183316	0.00932338409979857	0.248102357303642	0.00932338409979857	0.778700079110863	0.0940543234666092	0.0751560925974782	0.275430426290908	0.444517208479669	0.215582557560423	0.429516455891764	0.0199385841386724	0.00760679975029567	0.515058749299267	0.599821288293056	0.641391693778915	0.544722286593575	0.378750102128844	0.134676133892637	0.740838795377075	0.899668548935524	-1.56322470065839	0.38729281907228	1	-0.897211958981142	0.640278463078479	1
Merged-chr6-143327061-36	chr6	143326873	143327343	+	26.330278	1.11111111111111e+38	Intergenic	Intergenic	81220	NR_027803	52285	Mm.354898	NM_001033129		D6Ertd474e	1700001I24Rik|AU023129	DNA segment, Chr 6, ERATO Doi 474, expressed	ncRNA	1.50387318686614	1.47171844385887	1.59398139660264	1.44694786911065	1.78492046089536	1.77773992049843	1.72994105574333	1.81412829041329	1.4172720935301	1.47901646844493	1.56799115995287	1.54095767965218	1.61193686883776	1.57450892175098	1.65996581614723	1.45319463524403	1.42021650625825	1.51227670439553	1.55683233557387	1.28947617516922	1.72994105574333	1.73868548652096	1.56118743842805	1.43017818270993	1.38393279482886	1.59171875298116	1.68632289940307	1.52564178946575	1.56146595563487	1.67394300851042	1.74608043047995	1.71223747823058	1.35713333912035	1.525505541499	1.17379961071847	1.61668373244753	1.2172993382192	1.45319463524403	1.06918086986894	0.13035235580166	0.738826873128331	1	0.394463114448604	0.167209186818603	0.817996705748315
Merged-chr17-28298336-9	chr17	28298222	28298440	+	9.722222	1.0001001000011e+38	exon (NM_011145, exon 6 of 8)	exon (NM_011145, exon 6 of 8)	-15199	NR_028297	72775	Mm.201859	NM_028348	ENSMUSG00000007570	Fance	2810451D06Rik|AI415634|AW209126	Fanconi anemia, complementation group E	protein-coding	0.96540310476302	0.917344771443528	0.787223430992218	0.946589731701844	0.826403855901872	0.175207326554884	0.703639608077371	0.288448175604311	1.16986963819295	0.846547244821697	0.996827941452858	0.826403855901872	0.981838637218912	0.900513638688059	1.25661865654017	1.15332535550558	0.953805651081468	0.877441655629133	0.483066967183316	1.19776874303654	1.189603381418	0.95534719966722	0.695581456960563	0.897171182441964	0.553209946324348	0.611245272874197	1.02131321994474	0.844448885499102	0.950159764728237	0.87261066058355	0.992713244590987	0.575365105476118	0.599821288293056	0.42063425769596	0.609261782987858	0.575365105476118	0.702009168059454	1.0267787802986	0.553209946324348	0.0140046697992255	1	1	0.658425653084035	0.201305092433874	0.847408970859848
Merged-chr3-90669228-1	chr3	90669178	90669278	+	7.36	10000000	intron (NM_013650, intron 1 of 2)	intron (NM_013650, intron 1 of 2)	157	NM_013650	20201	Mm.21567	NM_013650	ENSMUSG00000056054	S100a8	60B8Ag|AI323541|B8Ag|CFAg|CP-10|Caga|MRP8|p8	S100 calcium binding protein A8 (calgranulin A)	protein-coding	0.444517208479669	0.0199385841386724	0.558394498995649	0.0326810062159821	0.429516455891764	0.760794236402048	0.917344771443528	0.288448175604311	0.718712171071084	0.54881067829073	0.539528216054417	0.00760679975029567	0.27782012043866	0.368794021266208	0.00932338409979857	0.00932338409979857	0.0346659350187712	0.445515107608653	0.0326810062159821	0.416396401079672	0.00932338409979857	0.00932338409979857	0.00557651139010016	0.0940543234666092	0.0751560925974782	0.275430426290908	0.663890664626893	0.215582557560423	0.00932338409979857	0.356401851261549	0.00760679975029567	0.00932338409979857	0.0820658567978514	0.00932338409979857	0.0119850179704641	0.575365105476118	0.134676133892637	0.445515107608653	0.714973787042936	2.81632589802919	0.597044596190582	1	1.15637754381201	0.667737766528593	1
Merged-chr1-86360288-1	chr1	86360238	86360338	+	4.18	1e+30	promoter-TSS (NM_010880)	promoter-TSS (NM_010880)	714	NR_015507	319336	Mm.389155	NR_015507	ENSMUSG00000073627	C130036L24Rik	ENSMUSG00000073627	RIKEN cDNA C130036L24 gene	ncRNA	0.248102357303642	0.378750102128844	0.346312387520258	0.311697443735554	0.504100501680042	0.787223430992218	0.496104039478313	0.288448175604311	0.65260339228053	0.345143858159578	0.266796165266322	0.00760679975029567	0.552405986045271	0.23761812796359	0.68631118947535	0.473601024122542	0.473601024122542	0.581574354495984	0.0326810062159821	0.345143858159578	0.00932338409979857	0.00932338409979857	0.778700079110863	0.651291789140854	0.0751560925974782	0.488507548239177	0.00932338409979857	0.161564776243365	0.141598907722678	0.0199385841386724	0.265548524140211	0.34054016877292	0.0820658567978514	0.34284494388782	0.34284494388782	0.737991787543057	0.702009168059454	0.445515107608653	0.899668548935524	-2.09911228394527	0.109010510684687	0.789595127654377	-1.40628590435704	0.189721093895032	0.835726913459295
Merged-chr13-48864734-20	chr13	48864573	48864909	+	12.6855	1.01111011011111e+38	intron (NM_011078, intron 1 of 21)	intron (NM_011078, intron 1 of 21)	6144	NM_011078	18676	Mm.486213	NM_011078	ENSMUSG00000038025	Phf2	GRC5	PHD finger protein 2	protein-coding	0.826403855901872	0.523466855698508	0.346312387520258	0.857724253110303	0.641391693778915	0.649691699734329	0.886893833111307	0.288448175604311	0.962306142857875	0.677031219339408	0.958806144944427	0.785495801427898	0.599821288293056	0.558394498995649	1.17435850179786	1.24439928826164	1.11459303358156	1.29506794293965	1.27667393328734	1.30207079827736	1.3028723870055	1.43721035671221	1.34853515854343	1.31483011991538	1.23833610186217	1.3304744382077	1.19602257230254	1.36916175526483	1.29818475984838	1.20385672786332	1.36704082768391	0.999260793452567	1.00410724246612	1.28564508062402	1.35479389468226	1.41118861105109	1.55086014358175	1.27200079325017	1.27520535934513	0.616337675821542	0.124288591492792	0.820687518869541	0.0122488794587008	1	1
Merged-chr19-32127396-20	chr19	32127305	32127505	+	9.6745	1.0001000101111e+38	intron (NM_001168525, intron 8 of 9)	intron (NM_001168525, intron 8 of 9)	-24265	NM_018830	54447	Mm.491229	NM_018830	ENSMUSG00000024887	Asah2	AI585898	N-acylsphingosine amidohydrolase 2	protein-coding	0.725161531189349	1.11337459570969	1.088480180098	0.749906445022613	0.97525666563647	0.837498895275809	0.940168269450045	1.05417733121464	0.520946909099747	0.973675400771864	0.81904135850886	0.975810253291411	1.0584739076696	0.93053998031746	1.02131321994474	0.940168269450045	0.911655317890852	0.817320365729263	0.868702139763776	1.00237456840858	0.896434768971748	0.871747970656435	1.12552643584784	1.15672557533307	1.01818514064442	1.12310564658814	1.1379591563602	0.884267914693814	0.633821384924894	1.183642411392	0.942643353347282	1.32709659494323	1.27008235255825	1.35114789786981	1.2080538703568	1.23833610186217	0.702009168059454	1.30708240744058	1.41865495934694	0.116334440506117	0.906440203150873	1	-0.557069840382293	0.318763695269421	0.925196075401923
Merged-chr17-27200968-15	chr17	27200683	27201208	+	16.139999	1.100100010101e+38	intron (NM_146075, intron 2 of 8)	AmnSINE2|SINE|Deu	3493	NM_146075	224640	Mm.29689	NM_146075	ENSMUSG00000044857	Lemd2	BC026588|Lem2|NET25	LEM domain containing 2	protein-coding	1.79448459602684	1.59165072122515	1.12705277484043	1.75281458972235	1.12310564658814	0.976334061146363	0.833553875853566	1.05417733121464	1.44673309859763	1.34118625436244	1.1531963641465	1.1809073887096	1.15219086507461	1.04432139495427	1.28564508062402	1.03522000394152	1.29312269318146	1.14271974647034	0.714973787042936	1.2198211793202	0.857724253110303	1.26122177043828	1.3009802733563	1.15672557533307	1.17547930343137	1.21612915615034	1.04060901440819	1.1992707676709	0.698192740120834	0.833553875853566	0.925626789493564	0.181828359559535	0.599821288293056	0.641391693778915	0.34284494388782	0.781179550486502	1.10885038381495	0.445515107608653	0.803558541022243	-0.0707971321565745	0.880998141717046	1	-0.717361162922538	0.0985955742992179	0.716216235579002
Merged-chr19-3324615-9	chr19	3324438	3324740	+	10.628889	1.0000000101e+34	intron (NM_013495, intron 1 of 18)	intron (NM_013495, intron 1 of 18)	1288	NM_013495	12894	Mm.18522	NM_013495	ENSMUSG00000024900	Cpt1a	C730027G07|CPTI|Cpt1	carnitine palmitoyltransferase 1a, liver	protein-coding	1.29387864923041	0.952032083798216	0.86619382032866	1.30109860937946	1.49823774290318	1.18136930656018	0.833553875853566	1.50286397108577	0.962306142857875	0.915922165298707	0.643038896246984	0.725543502388253	0.410232532616803	1.04432139495427	1.04156892714728	0.473601024122542	0.911655317890852	0.926143731739316	0.483066967183316	0.933325158385489	0.539528216054417	0.654283345820863	0.866500022987809	0.844448885499102	0.773022065213594	0.55918087898966	0.801513874666575	0.975532487933986	1.23063141318787	0.356401851261549	0.87892440467162	1.1612724135565	1.20198598383086	1.21833750541257	0.967736287836064	0.844448885499102	1.2172993382192	1.12705277484043	1.3304744382077	-0.160639947658045	0.902304536715134	1	0.49819246862389	0.476056158944262	0.988073009464511
Merged-chr17-53694280-36	chr17	53694163	53694379	+	18.541666	1.11111111111111e+38	Intergenic	L1MEc|LINE|L1	-4956	NM_028232	72415	Mm.153202	NM_028232	ENSMUSG00000023940	Sgol1	3300001M08Rik|C81037|Sgo1	shugoshin-like 1 (S. pombe)	protein-coding	1.51404849690267	1.46065096133273	1.42165165480094	1.49525481059458	1.25681345607224	1.49575417891074	1.49468722439895	1.2198211793202	1.36704082768391	1.72201415191297	1.25878302176488	1.51087764332629	1.55021623815013	1.40944480271256	1.33265852796861	1.35644752053119	1.23563186209712	1.31770323424647	1.32903992255215	1.3545562765103	1.37730937608709	1.29913177799979	1.41772967296886	1.42340298540192	1.23833610186217	1.39222443207237	1.44796364454161	1.2195639358072	1.33525657953061	1.33835327977265	1.24488245106692	1.31916496889754	1.00410724246612	1.21833750541257	1.38688983726391	1.27008235255825	1.10885038381495	1.29875494537561	1.20315786632091	0.084359692941606	0.892928785233018	1	-0.406862988880384	0.25180655921414	0.884869581291287
Merged-chr15-78520305-7	chr15	78520210	78520418	+	7.974286	1.000101010001e+38	Intergenic	Intergenic	9337	NM_001204153	72709	Mm.34776	NM_028331	ENSMUSG00000022440	C1qtnf6	2810036M19Rik|CTRP6	C1q and tumor necrosis factor related protein 6	protein-coding	0.800203298897239	0.7617176861038	0.689511446852129	0.695581456960563	0.897171182441964	0.649691699734329	0.703639608077371	0.288448175604311	0.718712171071084	0.54881067829073	0.846547244821697	0.725543502388253	0.599821288293056	1.04432139495427	1.12163072190082	0.881190014309572	0.812613560554445	1.04706423553067	1.07460579512202	1.02608026962946	1.23833610186217	0.54881067829073	1.10589563213045	0.68631118947535	0.553209946324348	0.671116054284948	0.663890664626893	0.927571545809102	0.857724253110303	0.87261066058355	1.02229308323894	0.181828359559535	0.0820658567978514	0.702009168059454	0.466684697887424	0.693138471498439	0.9544151941059	0.663890664626893	0.0620513630404476	0.229127196970861	0.71415279006458	1	0.175139972199345	0.658923008000536	1
Merged-chr11-69552870-1	chr11	69552820	69552920	+	5.17	1e+21	Intergenic	Intergenic	-3762	NM_001081330	327954	Mm.247478	NM_177617	ENSMUSG00000005237	Dnah2	2900022L05Rik|4930564A01|D130094J20|D330014H01Rik|Dnahc2|Dnhd3	dynein, axonemal, heavy chain 2	protein-coding	0.00932338409979857	0.0199385841386724	0.0199385841386724	0.0326810062159821	0.00932338409979857	0.00932338409979857	0.0119850179704641	0.288448175604311	0.520946909099747	0.0199385841386724	0.00932338409979857	0.17423324912104	0.0119850179704641	0.0199385841386724	0.0620513630404476	0.00932338409979857	0.0346659350187712	0.581574354495984	0.0326810062159821	0.00932338409979857	0.00932338409979857	0.00932338409979857	0.00557651139010016	0.00557651139010016	0.553209946324348	0.275430426290908	0.00932338409979857	0.00760679975029567	0.382157546247578	0.0199385841386724	0.265548524140211	0.940819875025097	1.07171809258791	0.00932338409979857	0.0119850179704641	0.649691699734329	0.134676133892637	0.791561163439666	0.553209946324348	-1.91990692670046	1	1	1.54982811251715	0.823452642256222	1
Merged-chr15-35494414-1	chr15	35494348	35494480	+	7.64	100000000	intron (NM_177151, intron 17 of 61)	ORR1D1|LTR|ERVL-MaLR	122868	NM_177151	666173	Mm.309250	NM_177151	ENSMUSG00000037646	Vps13b	1810042B05Rik|2310042E16Rik|4732488H20|C330002D13Rik|C87206|Coh1|D230005K13|mKIAA0532|mKIAA5032	vacuolar protein sorting 13B (yeast)	protein-coding	0.311697443735554	0.917344771443528	0.787223430992218	0.443658752143765	0.763161002931978	1.0483944142723	0.608582102206327	0.817666023150535	0.520946909099747	0.0199385841386724	0.382157546247578	0.17423324912104	0.599821288293056	0.368794021266208	0.00932338409979857	0.473601024122542	0.0346659350187712	0.581574354495984	0.714973787042936	0.715848723966044	0.363859968565408	0.210208099284808	0.559797456166953	0.476930721574371	0.553209946324348	0.488507548239177	0.567393606745233	0.591930033827289	0.233476267992186	0.788304643199328	0.575365105476118	0.181828359559535	0.0820658567978514	0.42063425769596	0.0119850179704641	0.737991787543057	0.702009168059454	1.00387763111604	0.553209946324348	1.75321390258197	0.25617127614294	0.972449717964541	0.354902617441177	0.696269403847082	1
Merged-chr4-147354724-4	chr4	147354670	147354783	+	5.2725	1.00000011e+32	intron (NM_001039209, intron 1 of 2)	intron (NM_001039209, intron 1 of 2)	178860	NM_001039209	195531	Mm.270762	NM_001039209	ENSMUSG00000078496	Gm13152	OTTMUSG00000010671	predicted gene 13152	protein-coding	0.390170101337298	0.866500022987809	0.689511446852129	0.618664703665152	0.547004231757686	0.715848723966044	0.833553875853566	1.1711710174258	0.520946909099747	0.0199385841386724	0.134676133892637	1.0333508237722	0.695581456960563	0.558394498995649	0.763541651018123	0.233476267992186	0.0346659350187712	0.671116054284948	0.483066967183316	0.00932338409979857	1.28402887477488	0.927571545809102	0.586547526070671	0.415411584884575	0.553209946324348	0.488507548239177	0.444517208479669	0.0940543234666092	0.920493695595725	0.544722286593575	0.848601314438816	0.674323280840426	0.445515107608653	0.198829939879819	0.544722286593575	0.0199385841386724	0.134676133892637	0.580306907225449	0.553209946324348	1.74790309137341	0.111491118830219	0.792092888433164	0.782818017721257	0.473498001058981	0.987174735922347
Merged-chr10-99941741-9	chr10	99941600	99942092	+	31.892223	1.01e+36	Intergenic	Intergenic	-73978	NM_013598	17311	Mm.45124	NM_013598	ENSMUSG00000019966	Kitl	Clo|Con|Gb|Kitlg|Mgf|SCF|SF|SLF|Sl|blz|contrasted	kit ligand	protein-coding	1.88693177031421	1.92640228564742	1.73465435082531	1.90828549063526	0.847098531375322	0.886893833111307	0.777184472631029	0.544722286593575	1.30985805890895	1.34118625436244	0.938834312523366	1.35114789786981	1.09354733214563	0.93053998031746	0.897171182441964	1.08124413037872	0.812613560554445	1.29506794293965	1.21759112144339	1.00237456840858	0.773022065213594	0.210208099284808	0.913238218090472	1.07171809258791	0.916318205716447	1.06449954215081	0.917344771443528	0.791561163439666	0.674323280840426	0.544722286593575	0.512046642326883	0.871747970656435	1.00410724246612	0.835414532114563	0.665686504240161	0.952032083798216	0.134676133892637	1.00387763111604	1.14028243665707	-0.348811878231124	0.666176185697057	1	-0.84208906987543	0.0924199219846347	0.701693053769564
Merged-chr5-121434741-1	chr5	121434691	121434791	+	2.79	1e+24	intron (NM_172722, intron 17 of 23)	intron (NM_172722, intron 17 of 23)	17733	NM_026129	67397	Mm.154570	NM_026129		Erp29	1200015M03Rik|2810446M09Rik|AW209030|Erp28|Erp31|PDI-Db	endoplasmic reticulum protein 29	protein-coding	0.00932338409979857	0.0199385841386724	0.0199385841386724	0.0326810062159821	0.00932338409979857	0.00932338409979857	0.0119850179704641	0.150258427120233	0.520946909099747	0.345143858159578	0.00932338409979857	0.00760679975029567	0.27782012043866	0.0199385841386724	0.00932338409979857	0.00932338409979857	0.0346659350187712	0.0244014877074807	0.0326810062159821	0.00932338409979857	0.466684697887424	0.00932338409979857	0.0448302579732339	0.00557651139010016	0.0751560925974782	0.0119850179704641	0.00932338409979857	0.00760679975029567	0.878065988879574	0.0199385841386724	0.34054016877292	0.181828359559535	0.599821288293056	0.00932338409979857	0.544722286593575	0.0199385841386724	0.134676133892637	0.445515107608653	0.553209946324348	3.4039484575487	0.332693703482081	1	3.02334388443905	0.160690321301807	0.809460435232989
Merged-chr5-137670450-8	chr5	137670367	137670526	+	14.46125	1.1010000000001e+22	intron (NM_001303271, intron 1 of 12)	B3|SINE|B2	14307	NM_001303271	231801	Mm.260869	NM_145566	ENSMUSG00000029722	Agfg2	A630095P14Rik|Hrbl|RAB-R|RABR	ArfGAP with FG repeats 2	protein-coding	0.582922620780328	1.08721119149195	0.86619382032866	0.443658752143765	0.938834312523366	0.715848723966044	0.777184472631029	0.703639608077371	0.718712171071084	0.77830292239274	0.539528216054417	0.17423324912104	0.695581456960563	0.787223430992218	0.789626183028141	0.473601024122542	0.674323280840426	0.0244014877074807	0.868702139763776	0.345143858159578	0.466684697887424	0.54881067829073	0.586547526070671	0.922375663367222	0.0751560925974782	0.671116054284948	0.567393606745233	0.535877172784499	0.698192740120834	0.356401851261549	0.102734714849592	1.23833610186217	1.27008235255825	1.48818593883007	1.36901283506102	1.46205909157352	1.29967280886601	1.38393279482886	1.25178899154337	-0.479093010423593	0.856734236055376	1	-0.413198566656622	0.787396261464426	1
Merged-chr5-21687916-1	chr5	21687866	21687966	+	5.76	1e+34	intron (NM_178728, intron 1 of 4)	intron (NM_178728, intron 1 of 4)	13429	NM_178728	242864	Mm.153292	NM_178728	ENSMUSG00000044968	Napepld	A530089G06|Mbldc1|NAPE-PLD	N-acyl phosphatidylethanolamine phospholipase D	protein-coding	0.00932338409979857	0.0199385841386724	0.346312387520258	0.0326810062159821	0.547004231757686	0.0721869808752107	0.496104039478313	0.00932338409979857	0.0620513630404476	0.0199385841386724	0.466684697887424	0.311697443735554	0.476930721574371	0.0199385841386724	0.382157546247578	0.098429838144832	0.0346659350187712	0.0244014877074807	0.483066967183316	0.741729180798212	0.930266416772501	0.54881067829073	0.189466840002454	0.00557651139010016	0.0751560925974782	0.0119850179704641	0.233476267992186	0.475993829478635	0.00557651139010016	0.356401851261549	0.42063425769596	0.181828359559535	0.0820658567978514	0.00932338409979857	0.0119850179704641	0.504934915203365	0.134676133892637	0.0244014877074807	0.0620513630404476	2.26232871234452	0.0291075298889452	0.551626897319805	1.56952762821952	0.432218676313217	0.973542532914214
Merged-chr19-37749216-2	chr19	37749151	37749276	+	6.745	1e+21	Intergenic	L1Md_F2|LINE|L1	51405	NM_007811	13082	Mm.42230	NM_007811	ENSMUSG00000024987	Cyp26a1	Cyp26|P450RA|P450RAI|RAH	cytochrome P450, family 26, subfamily a, polypeptide 1	protein-coding	0.00932338409979857	0.0199385841386724	0.0199385841386724	0.0326810062159821	0.00932338409979857	0.00932338409979857	0.0119850179704641	0.00932338409979857	0.0620513630404476	0.0199385841386724	0.266796165266322	0.443658752143765	0.0119850179704641	0.0199385841386724	0.00932338409979857	0.00932338409979857	0.0346659350187712	0.0244014877074807	0.0326810062159821	0.00932338409979857	0.155210339898552	0.00932338409979857	0.0448302579732339	0.00557651139010016	0.553209946324348	0.161564776243365	0.00932338409979857	0.00760679975029567	0	0.0199385841386724	0.00760679975029567	1.07128688518498	0.766043652318722	0.99297781084976	0.817666023150535	0.781179550486502	0.9544151941059	0.445515107608653	0.0620513630404476	1.92277668870199	1	1	-3.11164843309676	0.233290355631002	0.868018416897164
Merged-chr14-54728979-1	chr14	54728929	54729029	+	4.81	1000000000000000	intron (NM_016972, intron 8 of 10)	intron (NM_016972, intron 8 of 10)	-16805	NM_207131	110794	Mm.236223	NM_207131	ENSMUSG00000052435	Cebpe	C/EBPe|CRP1|Gm294	CCAAT/enhancer binding protein (C/EBP), epsilon	protein-coding	0.616184223281217	0.0199385841386724	0.346312387520258	0.618664703665152	0.00932338409979857	0.0721869808752107	0.165793864884208	0.00932338409979857	0.520946909099747	0.468390305640724	0.676437171517561	0.871747970656435	0.599821288293056	0.690097257777185	0.646656969855628	0.619142333661017	0.473601024122542	0.817320365729263	0.714973787042936	0.416396401079672	0.603521474845281	0.00932338409979857	0.394568655986143	0.763161002931978	0.0751560925974782	0.611245272874197	0.233476267992186	0.553209946324348	0.382157546247578	0.544722286593575	0.00760679975029567	0.181828359559535	0.0820658567978514	0.198829939879819	0.34284494388782	0.0199385841386724	0.134676133892637	0.0244014877074807	0.0620513630404476	-0.337572808506145	1	1	-0.195999471742587	1	1
Merged-chr7-63972732-1	chr7	63972670	63972795	+	7.66	1000000000	Intergenic	Intergenic	-33817	NM_021366	50794	Mm.240473	NM_021366	ENSMUSG00000052040	Klf13	0610043C13Rik|9430029L20Rik|Bteb3|FKLF-2|FKLF2|NSLP1|RFLAT-1|RFLAT1	Kruppel-like factor 13	protein-coding	0.181828359559535	0.0199385841386724	0.346312387520258	0.0326810062159821	0.938834312523366	0.396730729978452	0.280811078134363	0.544722286593575	0.0620513630404476	0.0199385841386724	0.134676133892637	0.00760679975029567	0.27782012043866	0.0199385841386724	0.165793864884208	0.00932338409979857	0.473601024122542	0.0244014877074807	0.0326810062159821	0.181828359559535	0.00932338409979857	0.390170101337298	0.189466840002454	0.718712171071084	0.553209946324348	0.275430426290908	0.519066681012616	0.535877172784499	0.429516455891764	0.0199385841386724	0.544722286593575	0.181828359559535	0.0820658567978514	0.547004231757686	0.34284494388782	0.0199385841386724	1.10885038381495	0.279567551777268	0.0620513630404476	0.230688325134448	1	1	-0.0137008224392236	0.935387330846543	1
Merged-chr6-103033874-57	chr6	103033401	103034278	+	32.691051	1.11111111111111e+38	Intergenic	Intergenic	239455	NR_105792	102466636		NR_105792	ENSMUSG00000098533	Mir6373	Gm27870|mmu-mir-6373	microRNA 6373	ncRNA	2.00755473645055	2.0583834010538	1.37666323739389	2.00164502361475	1.09559141859156	1.65795103203626	1.48573418171637	1.70326251000203	2.24906758969249	2.40829984115502	1.8597773990318	1.99262922475566	2.00510802190977	1.87752858643661	1.89744707215239	2.05925500081402	2.05576890506119	1.91106271961919	1.91106271961919	1.87897078944821	1.97014383092651	1.75365487525729	1.81273773672378	1.91405888845338	1.91177619742047	1.79448459602684	1.88671801374962	1.74674834936007	1.91615774232179	2.1155025639747	1.80875355503284	0.960633960397151	0.599821288293056	0.877441655629133	0.817666023150535	0.0199385841386724	0.134676133892637	0.0244014877074807	0.553209946324348	-0.578641482819184	0.0451347789062708	0.631898072240769	-0.0569603771449284	0.86941591202657	1
Merged-chr8-40927844-22	chr8	40927638	40927966	+	13.822273	1.11000011111111e+38	intron (NM_026840, intron 1 of 5)	intron (NM_026840, intron 1 of 5)	1569	NM_026840	68797	Mm.284246	NM_026840	ENSMUSG00000031595	Pdgfrl	1110039P19Rik|AV013190	platelet-derived growth factor receptor-like	protein-coding	1.35479389468226	1.27423550118481	1.29671176228224	1.31916496889754	0.763161002931978	1.06945796432218	1.05960796120883	0.914979153232913	1.38207908678233	1.61700213933595	1.26280360445866	1.30588097020166	1.15219086507461	0.991110350834824	1.25661865654017	1.29707438944982	1.36217937386459	1.29506794293965	1.07460579512202	0.771639667201476	0.773022065213594	0.871747970656435	1.13834892989216	1.17331299016331	1.23833610186217	1.06449954215081	1.28909737839944	0.698192740120834	1.23063141318787	1.33835327977265	1.20021749096894	0.429516455891764	0.0820658567978514	0.00932338409979857	0.0119850179704641	0.0199385841386724	0.134676133892637	0.445515107608653	0.0620513630404476	-1.58945502558051	0.000681510913883482	0.101865367290648	-0.132023214891405	0.845548989507765	1
Merged-chr11-96284627-23	chr11	96284518	96284706	+	11.778695	1.0001001100111e+38	3' UTR (NM_010461, exon 2 of 2)	3' UTR (NM_010461, exon 2 of 2)	-2034	NM_010460	15415	Mm.390366	NM_010460	ENSMUSG00000038721	Hoxb7	AI325018|Hox-2.3	homeobox B7	protein-coding	1.20519789069596	0.7617176861038	1.088480180098	1.33460119791258	1.05125834873312	1.0483944142723	0.833553875853566	0.817666023150535	0.858756164994939	0.973675400771864	0.946589731701844	0.443658752143765	0.830416788118477	0.86619382032866	0.987449712275865	1.11971952608019	0.990218112265388	0.926143731739316	0.868702139763776	0.886893833111307	1.09407394354812	0.812613560554445	1.07171809258791	1.053167659152	1.01818514064442	0.611245272874197	0.917344771443528	0.860924028171202	0.554137129868567	1.00329478447918	1.14817931761686	1.26720226602692	1.20198598383086	1.42916233406874	1.44786225607843	1.1809073887096	1.4698458099187	1.49972123238704	1.5034402764074	-0.190464208453171	0.834779996308862	1	-0.35020908776375	0.524412299241676	1
Merged-chr17-70709379-16	chr17	70709277	70709499	+	10.0225	1.101101110101e+34	intron (NM_027712, intron 5 of 9)	intron (NM_027712, intron 5 of 9)	137389	NM_001164077	21815	Mm.101034	NM_009372	ENSMUSG00000047407	Tgif1	AA959811|AI462167|Tgif	TGFB-induced factor homeobox 1	protein-coding	1.03761883466329	0.866500022987809	0.787223430992218	0.749906445022613	0.641391693778915	0.649691699734329	1.05960796120883	0.914979153232913	1.14028243665707	1.38393279482886	1.09947747259935	1.1809073887096	0.934642737246235	1.2127362566718	0.844448885499102	1.15332535550558	0.911655317890852	1.00547527472388	1.07460579512202	1.08721119149195	0.930266416772501	1.20315786632091	0.987449712275865	1.03591876370073	0.773022065213594	1.17236841199546	1.24366156247553	0.918653098924225	0.898521974996037	1.00329478447918	0.630651307884533	0.181828359559535	0.0820658567978514	0.547004231757686	0.544722286593575	0.378750102128844	0.702009168059454	0.0244014877074807	0.0620513630404476	0.521045445273691	0.388079348318987	1	-0.223943573136705	0.789886733768797	1
Merged-chr18-38306484-2	chr18	38306420	38306568	+	7.725	1.01e+09	intron (NM_001164621, intron 5 of 9)	intron (NM_001164621, intron 5 of 9)	9689	NM_001164621	56736	Mm.228903	NM_020012	ENSMUSG00000060450	Rnf14	2310075C09Rik|2610005D23Rik|AA986456|AU041447|D18Ertd188e|D7Bwg0165e|Triad2	ring finger protein 14	protein-coding	0.311697443735554	0.607098302841826	0.787223430992218	0.443658752143765	0.897171182441964	0.930848533058974	1.04156892714728	0.914979153232913	0.0620513630404476	0.0199385841386724	0.382157546247578	0.975810253291411	0.0119850179704641	0.787223430992218	0.00932338409979857	0.00932338409979857	0.473601024122542	0.445515107608653	0.0326810062159821	0.345143858159578	0.00932338409979857	0.00932338409979857	0.0448302579732339	0.00557651139010016	0.0751560925974782	0.0119850179704641	0.00932338409979857	0.0940543234666092	0.181828359559535	0.0199385841386724	0.00760679975029567	0.0751560925974782	0.599821288293056	0.00932338409979857	0.0119850179704641	0.0199385841386724	0.134676133892637	0.0244014877074807	0.553209946324348	0.236316590632986	1	1	1.4469808945496	0.72409255641112	1
Merged-chr15-30590989-1	chr15	30590939	30591039	+	4.58	1e+26	intron (NM_008729, intron 3 of 22)	intron (NM_008729, intron 3 of 22)	418396	NM_008729	18163	Mm.321648	NM_008729	ENSMUSG00000022240	Ctnnd2	Catnd2|Nprap|neurojugin	catenin (cadherin associated protein), delta 2	protein-coding	0.00932338409979857	0.0199385841386724	0.0199385841386724	0.0326810062159821	0.00932338409979857	0.175207326554884	0.0119850179704641	0.00932338409979857	0.0620513630404476	0.0199385841386724	0.266796165266322	0.17423324912104	0.476930721574371	0.0199385841386724	0.0620513630404476	0.233476267992186	0.0346659350187712	0.671116054284948	0.0326810062159821	0.00932338409979857	0.00932338409979857	0.210208099284808	0.00557651139010016	0.0199385841386724	0.0751560925974782	0.0119850179704641	0.233476267992186	0.674323280840426	0	0.0199385841386724	0.00760679975029567	0.429516455891764	0.599821288293056	0.00932338409979857	0.0119850179704641	0.378750102128844	0.134676133892637	0.0244014877074807	0.0620513630404476	-0.954875629821173	1	1	1.69118056115492	0.555431109653147	1
Merged-chr1-173341033-1	chr1	173340983	173341083	+	2.7	1e+24	intron (NM_053199, intron 7 of 8)	intron (NM_053199, intron 7 of 8)	-7530	NM_010045	13349	Mm.6393	NM_010045	ENSMUSG00000037872	Ackr1	AA162249|CCBP1|CD234|Darc|Dfy|ESTM35|FY|GPD	atypical chemokine receptor 1 (Duffy blood group)	protein-coding	0.00932338409979857	0.0199385841386724	0.0199385841386724	0.0326810062159821	0.00932338409979857	0.175207326554884	0.0119850179704641	0.544722286593575	0.520946909099747	0.0199385841386724	0.00932338409979857	0.00760679975029567	0.0119850179704641	0.368794021266208	0.00932338409979857	0.233476267992186	0.0346659350187712	0.0244014877074807	0.0326810062159821	0.00932338409979857	0.00932338409979857	0.496104039478313	0.189466840002454	0.0940543234666092	0.0751560925974782	0.275430426290908	0.00932338409979857	0.00760679975029567	0.857724253110303	0.0199385841386724	0.00760679975029567	0.181828359559535	0.0820658567978514	0.00932338409979857	0.181828359559535	0.233476267992186	0.134676133892637	0.0244014877074807	0.0620513630404476	1.15099724040607	0.744920910014932	1	1.34405406946485	0.605000804988629	1
Merged-chr9-114763568-22	chr9	114763439	114763665	+	11.709545	1.000110010111e+38	intron (NM_001252479, intron 1 of 3)	intron (NM_001252479, intron 1 of 3)	18441	NM_133978	102545	Mm.35600	NM_133978	ENSMUSG00000032436	Cmtm7	AI481279|Cklfsf7|LNV	CKLF-like MARVEL transmembrane domain containing 7	protein-coding	1.21833750541257	1.08721119149195	1.16546825570926	1.13394660835587	1.34853515854343	1.13990101322194	1.15712488877031	1.2198211793202	0.520946909099747	0.915922165298707	1.10885038381495	0.975810253291411	1.07720225294871	0.690097257777185	1.12163072190082	0.721875856429787	0.990218112265388	0.817320365729263	0.868702139763776	1.17236841199546	0.665686504240161	1.34605879867364	1.05960796120883	1.00133759666144	1.01818514064442	1.06449954215081	0.96540310476302	0.946589731701844	0.898521974996037	0.87261066058355	0.978906847837189	1.28547057449725	1.27008235255825	1.31506291292112	1.18532944728422	1.13697711760503	0.134676133892637	1.518741921212	1.36536471205105	0.722674503605833	0.248707688455336	0.964454440935338	-0.274853506220946	0.493746723627172	0.994521201708095
Merged-chr10-51455870-47	chr10	51455507	51456305	+	81.709358	1.11111111111111e+38	Intergenic	Intergenic	-24706	NM_008147	14727	Mm.439661	NM_008147	ENSMUSG00000089672	Lilr4b	Gp49a|gp49	leukocyte immunoglobulin-like receptor, subfamily B, member 4B	protein-coding	1.22638303614045	1.23030280640527	1.58678224197158	1.30109860937946	1.90293187375788	2.03938983109183	1.91595284813378	1.93864688117152	1.8510042944668	2.04267247081328	2.11375167471134	2.02319824051432	2.10399749997245	2.15425775172419	2.0686453446602	2.33660743861673	2.27432903643994	2.2219341321362	2.20958892080357	2.24688251422356	2.38664748258291	2.44620241569949	2.30785317432613	2.33539132705772	2.26610317289412	2.36528536553927	2.36639142925167	2.37611286869305	2.39167611492242	2.47845218189387	2.40650763642331	1.71471306816784	1.6581971477152	1.97154039132151	1.94528713956697	2.00448903757513	2.11650249916942	2.01720663832586	1.98664707903919	0.113252122709804	0.703799525521988	1	0.106497158718585	0.628691054417689	1
Merged-chr12-25132369-4	chr12	25132298	25132463	+	10.32	1.010000000001e+38	TTS (NR_045844)	TTS (NR_045844)	3206	NR_045844	432641	Mm.112955	NR_045844		Gm17746	-	predicted gene, 17746	ncRNA	0.55918087898966	0.866500022987809	0.558394498995649	0.443658752143765	0.429516455891764	0.396730729978452	0.280811078134363	0.445515107608653	1.2184922109677	0.54881067829073	0.611245272874197	0.443658752143765	0.733903681061611	0.368794021266208	0.943568732351876	0.721875856429787	1.05661480367756	1.22638303614045	0.868702139763776	0.741729180798212	0.363859968565408	0.288448175604311	0.496104039478313	0.942643353347282	0.553209946324348	0.714973787042936	0.663890664626893	0.975532487933986	0.523466855698508	0.68631118947535	0.42063425769596	0.817320365729263	0.847098531375322	0.198829939879819	0.817666023150535	0.844448885499102	0.134676133892637	0.279567551777268	0.714973787042936	-0.989632365865538	0.1946699227833	0.916495500675207	0.181836587242746	0.955210122738493	1
Merged-chr1-108240365-5	chr1	108240291	108240443	+	6.278	1.11000000011e+26	Intergenic	Lx2|LINE|L1	323108	NR_102307	319596	Mm.136054	NR_102306	ENSMUSG00000100457	D830032E09Rik	-	RIKEN cDNA D830032E09 gene	ncRNA	0.00932338409979857	0.7617176861038	0.346312387520258	0.0326810062159821	0.00932338409979857	0.175207326554884	0.416396401079672	0.288448175604311	0.0620513630404476	0.728076202441744	0.887832516194811	0.443658752143765	0.884267914693814	1.11643916275318	0.00932338409979857	0.233476267992186	0.473601024122542	0.0244014877074807	0.483066967183316	0.515058749299267	0.539528216054417	0.779444470408614	0.445515107608653	0.415411584884575	0.773022065213594	0.0119850179704641	0.663890664626893	0.770035090481855	0.857724253110303	0.87261066058355	0.900808317561654	0.181828359559535	0.0820658567978514	0.198829939879819	0.0119850179704641	0.0199385841386724	0.134676133892637	0.0244014877074807	0.553209946324348	2.2351482854636	0.11126095688323	0.792092888433164	1.34456980105779	0.0585629235351464	0.608539869175601
Merged-chr3-79245878-2	chr3	79245803	79245954	+	6.105	1e+27	intron (NR_045502, intron 1 of 2)	RSINE1|SINE|B4	32959	NR_045502	70924	Mm.444622	NR_045502	ENSMUSG00000104585	4921511C10Rik	-	RIKEN cDNA 4921511C10 gene	ncRNA	0.846547244821697	0.0199385841386724	0.558394498995649	0.990218112265388	0.00932338409979857	0.649691699734329	0.416396401079672	0.00932338409979857	0.858756164994939	0.77830292239274	0.382157546247578	0.00760679975029567	0.695581456960563	0.0199385841386724	0.646656969855628	0.00932338409979857	0.0346659350187712	0.817320365729263	0.714973787042936	0.345143858159578	0.363859968565408	0.654283345820863	0.266796165266322	0.311697443735554	0.773022065213594	0.714973787042936	0.864452914716595	0.215582557560423	0.382157546247578	0.0199385841386724	0.34054016877292	0.181828359559535	0.0820658567978514	0.641391693778915	0.544722286593575	0.575365105476118	0.134676133892637	0.445515107608653	0.714973787042936	0.907438582060145	0.419196692555372	1	-0.377538868691684	0.691793590803653	1
Merged-chr14-57397874-6	chr14	57397784	57397973	+	12.871667	1.1100000001e+21	intron (NM_030004, intron 1 of 7)	intron (NM_030004, intron 1 of 7)	605	NM_030004	68631	Mm.25539	NM_030004	ENSMUSG00000021947	Cryl1	1110025H08Rik|A230106J09Rik|C85932|gul3dh	crystallin, lambda 1	protein-coding	0.778700079110863	0.378750102128844	0.346312387520258	0.857724253110303	0.672979446836147	0.396730729978452	0.608582102206327	0.445515107608653	0.0620513630404476	0.0199385841386724	0.266796165266322	0.00760679975029567	0.476930721574371	0.484183400254559	0.00932338409979857	0.619142333661017	0.598683470498043	0.0244014877074807	0.714973787042936	0.581574354495984	0.363859968565408	0.737991787543057	0.733170979783928	0.763161002931978	0.0751560925974782	0.275430426290908	0.801513874666575	0.591930033827289	0.0381715905868842	0.544722286593575	0.42063425769596	1.4987698202733	1.44609046874213	1.17379961071847	1.19742111038537	1.16546825570926	1.29967280886601	1.00387763111604	1.06918086986894	0.845828545064907	0.580916820884848	1	-0.58328355532077	0.690331307152774	1
Merged-chr13-104287534-2	chr13	104287466	104287603	+	4.595	1.0001e+15	promoter-TSS (NM_001081020)	promoter-TSS (NM_001081020)	-339	NM_001081020	108154	Mm.208125	NM_175496	ENSMUSG00000046169	Adamts6	5031426K13|A930019D11Rik|ADAM-TS6|b2b1879.1Clo|b2b2029Clo|b2b2182Clo|b2b2187.1Clo|b2b2228Clo	a disintegrin-like and metallopeptidase (reprolysin type) with thrombospondin type 1 motif, 6	protein-coding	0.725161531189349	0.0199385841386724	0.0199385841386724	0.618664703665152	0.763161002931978	0.787223430992218	0.280811078134363	0.703639608077371	0.520946909099747	0.345143858159578	0.715848723966044	0.601375682826066	0.599821288293056	0.0199385841386724	0.717484570620051	0.721875856429787	0.473601024122542	0.671116054284948	0.868702139763776	0.00932338409979857	0.155210339898552	0.737991787543057	0.65260339228053	0.595650206564165	0.553209946324348	0.275430426290908	0.134676133892637	0.608582102206327	0.34284494388782	0.544722286593575	0.544722286593575	0.844448885499102	0.0820658567978514	0.797005483905279	0.75736845669266	0.575365105476118	0.702009168059454	0.886230710650756	0.803558541022243	-0.800752190739916	0.611628787917117	1	-0.00402393284967986	1	1
Merged-chr13-21225317-1	chr13	21225267	21225367	+	7.83	1e+23	Intergenic	RLTR25A|LTR|ERVK	45386	NM_009054	19720	Mm.314056	NM_009054	ENSMUSG00000021326	Trim27	AW538890|Gm19403|Rfp	tripartite motif-containing 27	protein-coding	0.00932338409979857	0.0199385841386724	0.346312387520258	0.0326810062159821	0.102734714849592	0.00932338409979857	0.280811078134363	0.00932338409979857	0.0620513630404476	0.345143858159578	0.00932338409979857	0.00760679975029567	0.0119850179704641	0.0199385841386724	0.382157546247578	0.233476267992186	0.0346659350187712	0.0244014877074807	0.0326810062159821	0.345143858159578	0.00932338409979857	0.210208099284808	0.00557651139010016	0.198829939879819	0.0751560925974782	0.0119850179704641	0.233476267992186	0.00760679975029567	0	1.00329478447918	0.00760679975029567	0.00932338409979857	0.0820658567978514	0.00932338409979857	0.0119850179704641	0.378750102128844	0.134676133892637	0.445515107608653	0.0620513630404476	-0.25328078620032	1	1	1.68355283646932	0.525716729294458	1
Merged-chr9-69195144-27	chr9	69194994	69195436	+	18.483334	1.11011010011111e+38	intron (NM_013646, intron 1 of 10)	intron (NM_013646, intron 1 of 10)	-94626	NM_001289916	19883	Mm.378450	NM_013646	ENSMUSG00000032238	Rora	9530021D13Rik|Nr1f1|ROR1|ROR2|ROR3|nmf267|sg|staggerer|tmgc26	RAR-related orphan receptor alpha	protein-coding	1.61700213933595	1.34378531966641	1.42165165480094	1.59256756609065	1.31437574227135	1.33687025090829	1.27823301232781	1.26645595756359	1.6490137495954	1.4165521125652	1.56170804682033	1.40685539556419	1.36901283506102	1.53778968170824	1.26517392908711	1.36704082768391	1.42021650625825	1.44070843097167	1.37666323739389	1.60929083877397	1.23833610186217	1.18760272098196	0.96540310476302	1.12947797564218	1.01818514064442	1.06449954215081	1.37639991353108	1.44838189260352	1.39706979350145	1.43350668401191	1.15849226213804	0.00932338409979857	0.599821288293056	0.42063425769596	0.0119850179704641	0.0199385841386724	0.702009168059454	0.0244014877074807	0.0620513630404476	0.24346325636583	0.66144320312008	1	1.13536675003573	0.00503288431324708	0.183435865841266
Merged-chr10-120680189-4	chr10	120680030	120680318	+	8.64	1.000000010001e+34	Intergenic	ORR1F|LTR|ERVL-MaLR	-85558	NR_038000	70874	Mm.427286	NR_038000	ENSMUSG00000044544	4921513I03Rik	-	RIKEN cDNA 4921513I03 gene	ncRNA	0.749906445022613	0.7617176861038	0.86619382032866	0.618664703665152	1.09559141859156	1.12705277484043	0.940168269450045	1.2198211793202	0.520946909099747	0.846547244821697	0.789626183028141	0.17423324912104	0.695581456960563	0.86619382032866	0.925626789493564	0.619142333661017	0.473601024122542	0.671116054284948	0.714973787042936	1.11514609511909	1.0267787802986	0.812613560554445	0.832143282996784	1.07171809258791	0.553209946324348	0.922034552850826	0.567393606745233	0.895795984206118	0.233476267992186	0.68631118947535	0.34054016877292	0.00932338409979857	0.0820658567978514	0.00932338409979857	0.544722286593575	0.575365105476118	0.544722286593575	0.580306907225449	0.0620513630404476	1.15474896414743	0.071843249765416	0.719102262892757	-0.79055099003956	0.245747900835664	0.879275416168585
Merged-chr16-57117801-3	chr16	57117730	57117880	+	7.003334	1.101e+09	Intergenic	Intergenic	-3909	NM_138599	28185	Mm.196933	NM_138599	ENSMUSG00000022752	Tomm70a	2610044B22Rik|D16Ium22|D16Ium22e|D16Wsu109e|Tom70|mKIAA0719	translocase of outer mitochondrial membrane 70 homolog A (yeast)	protein-coding	0.669614396476654	0.7617176861038	1.03761883466329	0.857724253110303	0.897171182441964	0.930848533058974	0.833553875853566	0.817666023150535	0.520946909099747	0.77830292239274	0.715848723966044	0.537159814253894	0.830416788118477	0.368794021266208	0.537159814253894	0.00932338409979857	0.473601024122542	0.0244014877074807	0.0326810062159821	0.547004231757686	0.817320365729263	0.737991787543057	0.34284494388782	0.311697443735554	0.916318205716447	0.829662892629418	0.233476267992186	0.535877172784499	0.00932338409979857	0.356401851261549	0.00760679975029567	0.181828359559535	0.599821288293056	0.835414532114563	0.34284494388782	0.378750102128844	0.134676133892637	0.445515107608653	0.378750102128844	1.68414048430405	0.11087231236849	0.792092888433164	-1.10920420066242	0.332002479433043	0.930393354798321
Merged-chr9-70284806-34	chr9	70284358	70285230	+	43.05088	1.11111111111111e+38	intron (NM_181072, intron 1 of 27)	intron (NM_181072, intron 1 of 27)	77444	NM_181072	71602	Mm.249311	NM_181072	ENSMUSG00000032220	Myo1e	2310020N23Rik|9130023P14Rik|AA407778|myosin-1e|myr 3	myosin IE	protein-coding	1.55622238905962	1.76326244753749	1.67364285743347	1.6581971477152	1.65704674895307	1.45861867177464	1.67537839126966	1.39796787737654	1.38207908678233	1.4165521125652	1.98815283686116	1.93517419098518	1.68045404752338	1.79933304131475	1.85328193188061	1.88353042613178	1.79116068675669	1.88068933409785	1.86303833567418	2.13412081858752	1.76164252694582	2.0616331568102	1.98164515763952	1.86575805468965	1.70282182454449	1.97716552846178	1.93864688117152	2.08712772996714	2.04096926806878	2.01110962388239	2.01229155344882	1.40171233164262	1.00410724246612	0.877441655629133	1.04375601398514	1.23833610186217	1.29967280886601	1.46372972259171	1.36536471205105	0.40705552154246	0.291552609229266	1	0.326288210291554	0.229467518375423	0.866309252216107
Merged-chr17-25568451-5	chr17	25568346	25568543	+	13.49	1.0100000001e+21	intron (NM_011447, intron 2 of 2)	intron (NM_011447, intron 2 of 2)	2242	NM_011447	20681	Mm.258220	NM_011447	ENSMUSG00000024176	Sox8	-	SRY (sex determining region Y)-box 8	protein-coding	0.948999211557802	0.952032083798216	0.689511446852129	0.946589731701844	0.800203298897239	0.488507548239177	0.559797456166953	0.703639608077371	0.718712171071084	0.54881067829073	0.715848723966044	0.826403855901872	0.599821288293056	0.690097257777185	0.789626183028141	0.233476267992186	0.473601024122542	0.445515107608653	0.0326810062159821	0.466684697887424	0.363859968565408	0.210208099284808	0.34284494388782	0.68631118947535	0.553209946324348	0.0119850179704641	0.233476267992186	0.215582557560423	0.654283345820863	0.0199385841386724	0.175207326554884	1.30181837342071	1.11643916275318	1.36772879132736	1.36275888838262	1.19298588005026	0.702009168059454	0.886230710650756	0.553209946324348	-0.570852207360707	0.682732894622185	1	-0.332460801383503	0.783453748133226	1
Merged-chr4-120030212-11	chr4	120030136	120030292	+	10.819091	1.01010001101e+38	intron (NM_010657, intron 2 of 8)	intron (NM_010657, intron 2 of 8)	-131210	NM_007902	13615	Mm.284855	NM_007902	ENSMUSG00000028635	Edn2	VIC	endothelin 2	protein-coding	0.649691699734329	0.695581456960563	0.787223430992218	0.0326810062159821	0.641391693778915	0.649691699734329	0.833553875853566	0.00932338409979857	1.2184922109677	0.915922165298707	0.990218112265388	0.975810253291411	0.934642737246235	0.558394498995649	1.09176547641064	0.990218112265388	0.990218112265388	1.31770323424647	0.714973787042936	0.832143282996784	0.857724253110303	0.812613560554445	0.92727308222281	0.763161002931978	1.38393279482886	0.611245272874197	1.09407394354812	0.608582102206327	0.654283345820863	0.544722286593575	0.42063425769596	0.896434768971748	0.847098531375322	0.920493695595725	0.967736287836064	0.693138471498439	0.134676133892637	0.580306907225449	0.0620513630404476	-0.495859001714877	0.394902983123521	1	-1.45209338140919	0.0151893101419309	0.337036907453559
Merged-chr9-37711251-1	chr9	37711201	37711301	+	5.54	1e+26	TTS (NM_030553)	TTS (NM_030553)	1029	NM_030553	80706	Mm.154800	NM_030553	ENSMUSG00000061165	Olfr160	M72|MOR171-3|Olfr7b	olfactory receptor 160	protein-coding	0.444517208479669	0.0199385841386724	0.0199385841386724	0.443658752143765	0.00932338409979857	0.0721869808752107	0.0119850179704641	0.00932338409979857	0.520946909099747	0.0199385841386724	0.466684697887424	0.00760679975029567	0.476930721574371	0.0199385841386724	0.284629324193249	0.233476267992186	0.674323280840426	0.0244014877074807	0.483066967183316	0.181828359559535	0.155210339898552	0.496104039478313	0.0119850179704641	0.311697443735554	0.416396401079672	0.763161002931978	0.736775770878233	0.749906445022613	0.580306907225449	0.0199385841386724	0.0751560925974782	0.00932338409979857	0.0820658567978514	0.00932338409979857	0.181828359559535	0.0199385841386724	0.134676133892637	0.0244014877074807	0.0620513630404476	-0.246650998897975	1	1	1.16487689802561	0.529103220818195	1
Merged-chr15-58591695-2	chr15	58591564	58591816	+	15.475	1.1e+09	Intergenic	Intergenic	176222	NM_145959	210998	Mm.3224	NM_145959	ENSMUSG00000037119	D15Ertd621e	AV220772|BC033609|Fam91a1|SKIN|mKIAA0493	DNA segment, Chr 15, ERATO Doi 621, expressed	protein-coding	0.582922620780328	0.607098302841826	0.929923374061988	0.618664703665152	1.43565485932917	1.13990101322194	0.833553875853566	1.05417733121464	0.520946909099747	0.0199385841386724	0.00932338409979857	0.443658752143765	0.0119850179704641	0.0199385841386724	0.00932338409979857	0.473601024122542	0.0346659350187712	0.0244014877074807	0.0326810062159821	0.00932338409979857	0.665686504240161	0.210208099284808	0.189466840002454	0.311697443735554	0.0751560925974782	0.0119850179704641	0.00932338409979857	0.215582557560423	0.0381715905868842	0.0199385841386724	0.00760679975029567	0.429516455891764	0.599821288293056	0.00932338409979857	0.0119850179704641	0.0199385841386724	0.9544151941059	0.663890664626893	0.0620513630404476	1.22465472743156	0.530529947360793	1	-0.564008867611347	0.758943322763811	1
Merged-chr1-168432401-40	chr1	168431764	168432866	+	458.097504	1.11111111111111e+38	promoter-TSS (NM_001291509)	promoter-TSS (NM_001291509)	-146	NM_008783	18514	Mm.43358	NM_008783	ENSMUSG00000052534	Pbx1	2310056B04Rik|D230003C07Rik|Pbx-1	pre B cell leukemia homeobox 1	protein-coding	2.74784811477206	2.81852429967718	2.76230598987641	2.77340053082347	2.79039237900081	2.84131671302968	2.80710456294394	2.8437330086421	2.81134621463529	2.85722835953035	2.77692193384782	2.86264202915082	2.83213412164378	2.88952916554479	2.79088669169268	2.85860229882814	2.81519521546798	2.78724022544347	2.89026729274731	2.73708486875025	2.81544256796696	2.87077808984105	2.7879483770881	2.83671640094726	2.85245234321387	2.84406342407947	2.90767119035039	2.80310147483648	2.81915020336361	2.84131671302968	2.87793364345674	2.57247031832432	2.65237001256852	2.5198392454338	2.4631595895793	2.38994538966773	2.4410089388558	2.27023106184072	2.18965120076694	-0.435971826612742	0.0466876316957995	0.636480757877828	-0.238064883619847	0.257514299205875	0.888799352540843
Merged-chr3-107671714-17	chr3	107671561	107671826	+	19.005882	1.01100000011e+36	intron (NM_145542, intron 6 of 16)	intron (NM_145542, intron 6 of 16)	24855	NM_145542	229709	Mm.220328	NM_145542	ENSMUSG00000027893	Ahcyl1	1110034F20Rik|AA409031|AA414901|Ahcy-rs3|DCAL|Irbit	S-adenosylhomocysteine hydrolase-like 1	protein-coding	1.41275035259796	1.44681257834132	1.3256538044371	1.47010553982359	1.05125834873312	0.976334061146363	1.26517392908711	0.817666023150535	1.62065967966037	1.29312269318146	1.6013154720609	1.37929128525405	1.59337425619487	1.38357278157298	0.844448885499102	1.08124413037872	0.990218112265388	1.08384019721051	0.714973787042936	1.15332535550558	0.930266416772501	1.08062619304267	0.733170979783928	0.763161002931978	0.553209946324348	0.611245272874197	0.801513874666575	1.12399796919738	0.602526878951387	0.544722286593575	0.925626789493564	0.181828359559535	0.0820658567978514	0.00932338409979857	0.34284494388782	0.0199385841386724	0.544722286593575	0.445515107608653	0.553209946324348	0.518354564705113	0.360536970217596	1	0.828947232982672	0.181632533974789	0.826453115340287
Merged-chr8-89629793-1	chr8	89629743	89629843	+	10	1e+37	Intergenic	ORR1A4|LTR|ERVL-MaLR	-585631	NM_021390	58198	Mm.214361	NM_021390	ENSMUSG00000031665	Sall1	Msal-3	sal-like 1 (Drosophila)	protein-coding	0.00932338409979857	0.607098302841826	0.0199385841386724	0.0326810062159821	0.00932338409979857	0.396730729978452	0.416396401079672	0.288448175604311	0.380760741805146	0.77830292239274	0.466684697887424	0.00760679975029567	0.695581456960563	0.368794021266208	0.382157546247578	0.812613560554445	0.990218112265388	0.0244014877074807	0.483066967183316	0.181828359559535	0.539528216054417	0.737991787543057	0.618664703665152	0.476930721574371	0.553209946324348	0.611245272874197	0.444517208479669	0.507682537939329	0.141598907722678	0.0199385841386724	0.544722286593575	0.181828359559535	0.0820658567978514	0.198829939879819	0.544722286593575	0.233476267992186	0.134676133892637	0.0244014877074807	0.803558541022243	-0.668027957829217	0.574143051172735	1	-0.348486791149937	0.728226178880321	1
Merged-chr1-143954636-2	chr1	143954548	143954709	+	7.15	1.000000000001e+25	Intergenic	Lx5b|LINE|L1	49521	NM_009061	19735	Mm.28262	NM_009061	ENSMUSG00000026360	Rgs2	GOS8	regulator of G-protein signaling 2	protein-coding	0.00932338409979857	0.0199385841386724	0.787223430992218	0.0326810062159821	0.703639608077371	0.649691699734329	0.663890664626893	0.703639608077371	0.0620513630404476	0.345143858159578	0.698192740120834	0.17423324912104	1.01904531724701	0.93053998031746	0.382157546247578	0.721875856429787	0.812613560554445	0.817320365729263	0.483066967183316	0.674323280840426	0.857724253110303	0.737991787543057	0.496104039478313	0.311697443735554	0.773022065213594	0.829662892629418	0.801513874666575	0.656300997535002	0.181828359559535	0.544722286593575	0.900808317561654	0.817320365729263	0.847098531375322	0.857724253110303	0.874300623007196	0.903282528308353	0.702009168059454	0.886230710650756	0.553209946324348	0.623177095744023	0.439943269427517	1	0.687275959744423	0.503053127818793	0.996619415578137
Merged-chr17-6049664-1	chr17	6049614	6049714	+	5.75	1000000000	intron (NM_177311, intron 13 of 15)	intron (NM_177311, intron 13 of 15)	30075	NM_001111017	321007	Mm.5548	NM_177311	ENSMUSG00000015659	Serac1	4930511N22Rik|D17Ertd141e	serine active site containing 1	protein-coding	0.00932338409979857	0.0199385841386724	0.0199385841386724	0.0326810062159821	0.826403855901872	0.544722286593575	0.416396401079672	0.288448175604311	0.0620513630404476	0.0199385841386724	0.134676133892637	0.00760679975029567	0.0119850179704641	0.0199385841386724	0.00932338409979857	0.00932338409979857	0.0346659350187712	0.0244014877074807	0.483066967183316	0.00932338409979857	0.155210339898552	0.496104039478313	0.00557651139010016	0.00557651139010016	0.0751560925974782	0.0119850179704641	0.00932338409979857	0.00760679975029567	0.281932911669314	0.356401851261549	0.0751560925974782	0.00932338409979857	0.0820658567978514	0.00932338409979857	0.181828359559535	0.0199385841386724	0.134676133892637	0.0244014877074807	0.553209946324348	3.56436033734293	0.218315332290966	0.936047438731279	3.95331847603523	0.147509743450215	0.792626547242126
Merged-chr2-37766766-1	chr2	37766716	37766816	+	6.99	1e+19	Intergenic	Intergenic	-9483	NM_001163566	241324	Mm.392369	NM_001163566	ENSMUSG00000035403	Crb2	5930402A21|BC043114	crumbs family member 2	protein-coding	0.00932338409979857	0.0199385841386724	0.0199385841386724	0.0326810062159821	0.00932338409979857	0.00932338409979857	0.496104039478313	0.00932338409979857	0.0620513630404476	0.0199385841386724	0.00932338409979857	0.17423324912104	0.0119850179704641	0.0199385841386724	0.382157546247578	0.00932338409979857	0.0346659350187712	0.0244014877074807	0.0326810062159821	0.466684697887424	0.00932338409979857	0.00932338409979857	0.189466840002454	0.595650206564165	0.553209946324348	0.275430426290908	0.00932338409979857	0.0940543234666092	0.429516455891764	0.68631118947535	0.175207326554884	0.715848723966044	0.599821288293056	0.42063425769596	0.665686504240161	0.995728266008592	0.134676133892637	0.445515107608653	0.553209946324348	0.185073847692675	1	1	0.018599498198755	1	1
Merged-chr13-52506690-1	chr13	52506640	52506740	+	5.21	100000000000	3' UTR (NM_001024474, exon 2 of 2)	3' UTR (NM_001024474, exon 2 of 2)	24146	NM_001024474	68203	Mm.29362	NM_001024474	ENSMUSG00000047842	Diras2	2900052J15Rik|AI414999	DIRAS family, GTP-binding RAS-like 2	protein-coding	0.800203298897239	1.05372041559511	0.558394498995649	0.618664703665152	0.547004231757686	0.175207326554884	0.559797456166953	0.00932338409979857	0.718712171071084	0.54881067829073	0.643038896246984	0.17423324912104	0.476930721574371	0.740838795377075	0.284629324193249	0.00932338409979857	0.911655317890852	0.0244014877074807	0.0326810062159821	0.515058749299267	0.00932338409979857	0.390170101337298	0.0448302579732339	0.0940543234666092	0.0751560925974782	0.0119850179704641	0.00932338409979857	0.00760679975029567	0	0.0199385841386724	0.00760679975029567	0.575365105476118	0.599821288293056	0.42063425769596	0.0119850179704641	0.0199385841386724	0.134676133892637	0.0244014877074807	0.0620513630404476	-0.564671415205197	0.704447294680007	1	-2.87694109777656	0.411533428484851	0.964613577564764
Merged-chr10-12951583-4	chr10	12951433	12951721	+	41.25	1.111e+10	intron (NM_029075, intron 1 of 2)	intron (NM_029075, intron 1 of 2)	12682	NM_029075	74732	Mm.248648	NM_029075	ENSMUSG00000039232	Stx11	5830405C08Rik	syntaxin 11	protein-coding	0.68631118947535	0.607098302841826	0.86619382032866	0.618664703665152	1.90831759416618	1.73025019136701	1.40777294427307	1.97154039132151	0.520946909099747	0.345143858159578	0.00932338409979857	0.00760679975029567	0.27782012043866	0.0199385841386724	0.646656969855628	0.473601024122542	0.911655317890852	0.0244014877074807	0.714973787042936	0.345143858159578	0.00932338409979857	0.54881067829073	0.65260339228053	0.0940543234666092	0.553209946324348	0.0119850179704641	0.567393606745233	0.608582102206327	0.602526878951387	0.356401851261549	0.575365105476118	0.429516455891764	0.0820658567978514	0.42063425769596	0.544722286593575	0.378750102128844	0.702009168059454	0.663890664626893	0.553209946324348	-1.2946019186375	0.257615397623929	0.972631133082126	0.582854301250836	0.556238547199819	1
Merged-chr8-119564751-3	chr8	119564664	119564844	+	11.033333	1e+21	intron (NM_175185, intron 4 of 4)	intron (NM_175185, intron 4 of 4)	-5993	NM_019709	56453	Mm.206934	NM_019709	ENSMUSG00000031835	Mbtps1	0610038M03Rik|AV003995|S1P|SKI-1|Ski1|mKIAA0091	membrane-bound transcription factor peptidase, site 1	protein-coding	0.00932338409979857	0.0199385841386724	0.0199385841386724	0.0326810062159821	0.00932338409979857	0.175207326554884	0.0119850179704641	0.00932338409979857	0.0620513630404476	0.0199385841386724	0.34284494388782	0.00760679975029567	0.0119850179704641	0.368794021266208	0.165793864884208	0.233476267992186	0.0346659350187712	0.0244014877074807	0.483066967183316	0.345143858159578	0.363859968565408	0.00932338409979857	0.0448302579732339	0.0940543234666092	0.0751560925974782	0.0119850179704641	0.233476267992186	0.215582557560423	0.0381715905868842	0.0199385841386724	0.0751560925974782	1.14914913556406	1.07171809258791	1.23960525010354	1.2169187020829	0.929923374061988	1.10885038381495	0.663890664626893	0.553209946324348	0.700552557449542	0.751047064633236	1	0.568332774938251	0.991154091281313	1
Merged-chr5-53105908-4	chr5	53105822	53105975	+	6.8225	1.10000101e+15	Intergenic	ORR1D2|LTR|ERVL-MaLR	56545	NM_011402	20531	Mm.284891	NM_011402	ENSMUSG00000029188	Slc34a2	AA536683|D5Ertd227e|NaPi-2b|Npt2b	solute carrier family 34 (sodium phosphate), member 2	protein-coding	0.649691699734329	0.866500022987809	0.689511446852129	0.618664703665152	0.847098531375322	0.955705055305462	1.05960796120883	0.288448175604311	0.520946909099747	0.198829939879819	0.760794236402048	1.23833610186217	0.773022065213594	0.900513638688059	0.473601024122542	0.233476267992186	0.0346659350187712	0.445515107608653	0.714973787042936	0.181828359559535	0.773022065213594	0.496104039478313	0.445515107608653	0.763161002931978	0.0751560925974782	0.275430426290908	0.233476267992186	0.475993829478635	0.141598907722678	0.788304643199328	0.598683470498043	0.759925048466671	0.0820658567978514	0.547004231757686	0.544722286593575	0.781179550486502	0.134676133892637	0.663890664626893	0.0620513630404476	1.14641943480885	0.465988134833535	1	0.245802078887634	0.667878850818563	1
Merged-chr16-95791196-5	chr16	95791081	95791302	+	18.639999	1.011e+21	Intergenic	ORR1A2|LTR|ERVL-MaLR	88784	NM_011809	23872	Mm.290207	NM_011809	ENSMUSG00000022895	Ets2	AU022856|Ets-2	E26 avian leukemia oncogene 2, 3' domain	protein-coding	0.00932338409979857	0.7617176861038	0.0199385841386724	0.0326810062159821	0.102734714849592	0.00932338409979857	0.280811078134363	0.288448175604311	0.0620513630404476	0.0199385841386724	0.00932338409979857	0.17423324912104	0.165793864884208	0.558394498995649	0.537159814253894	0.233476267992186	0.0346659350187712	0.0244014877074807	0.0326810062159821	0.00932338409979857	0.155210339898552	0.00932338409979857	0.34284494388782	0.476930721574371	0.553209946324348	0.275430426290908	0.00932338409979857	0.0326810062159821	0.141598907722678	0.0199385841386724	0.34054016877292	1.26720226602692	1.00410724246612	1.37271750468751	1.38688983726391	1.41754642535147	1.55086014358175	1.00387763111604	1.20315786632091	-1.69036289696329	0.485941216655541	1	-0.758307639443704	0.580295016457221	1
Merged-chr18-41848558-1	chr18	41848508	41848608	+	3.65	1e+25	Intergenic	ORR1D1|LTR|ERVL-MaLR	102636	NM_029942	77619	Mm.30649	NM_029942	ENSMUSG00000056671	Prelid2	1700003A01Rik|C330008K14Rik	PRELI domain containing 2	protein-coding	0.00932338409979857	0.378750102128844	0.0199385841386724	0.0326810062159821	0.00932338409979857	0.0721869808752107	0.165793864884208	0.00932338409979857	0.0620513630404476	0.0199385841386724	0.134676133892637	0.0540990347892632	0.0119850179704641	0.0199385841386724	0.00932338409979857	0.00932338409979857	0.0346659350187712	0.281932911669314	0.0326810062159821	0.00932338409979857	0.539528216054417	0.210208099284808	0.00557651139010016	0.198829939879819	0.0751560925974782	0.0119850179704641	0.00932338409979857	0.00760679975029567	0	0.0199385841386724	0.72101498318878	0.00932338409979857	0.0820658567978514	0.00932338409979857	0.181828359559535	0.0199385841386724	0.134676133892637	0.0244014877074807	0.0620513630404476	3.68284885721605	0.238311134951801	0.949062434920678	1.15724392039594	0.702466195377609	1
Merged-chr1-126931943-34	chr1	126931835	126932054	+	18.445293	1.11111011111111e+38	Intergenic	Intergenic	-101312	NM_176957	210356	Mm.377234	NM_172484	ENSMUSG00000049690	Nckap5	8430408F21|D130011D22Rik|E030049G20Rik|Erih1|Erih2|Gm1548|Nap5	NCK-associated protein 5	protein-coding	1.37156184209985	1.5410335576519	1.29671176228224	1.46027616724508	1.37588497233657	1.69740756715353	1.56184047358681	1.61306445577281	1.53658828069646	1.48730278976853	1.31244948771474	1.51087764332629	1.5241770120334	1.47103703757126	1.2198211793202	0.990218112265388	1.16491530491326	1.41003115504987	1.37666323739389	1.33552708099204	0.665686504240161	1.42765173458972	1.37528929635556	1.38435878189254	1.46118483882769	1.38309582285265	1.3582499275831	1.25178899154337	1.49565167479943	1.29312269318146	1.17004358758508	1.1348880113705	0.0820658567978514	1.00494803987991	1.1070520117337	1.07936890033872	0.9544151941059	0.886230710650756	1.14028243665707	0.507727124542874	0.397376481119972	1	-0.312002789889684	0.313787797048987	0.923167990769326
Merged-chr13-104608691-7	chr13	104608616	104608764	+	8.108571	1.000101111e+34	Intergenic	Intergenic	208263	NM_026072	67285	Mm.235398	NM_026072	ENSMUSG00000021715	Cwc27	3110009E13Rik|NY-CO-10|Sdccag10	CWC27 spliceosome-associated protein homolog (S. cerevisiae)	protein-coding	0.311697443735554	0.0199385841386724	0.787223430992218	0.0326810062159821	0.877441655629133	0.598129578195579	0.803558541022243	1.02319159650076	0.718712171071084	0.884267914693814	0.643038896246984	0.601375682826066	0.599821288293056	0.558394498995649	0.717484570620051	0.812613560554445	0.867667461434313	0.926143731739316	0.714973787042936	0.789626183028141	0.857724253110303	1.0584739076696	0.815699887126476	0.68631118947535	1.17547930343137	1.1000861490642	1.05930561442089	1.10885038381495	0.799340954666359	0.87261066058355	1.08083551623891	0.759925048466671	0.847098531375322	0.42063425769596	0.181828359559535	0.378750102128844	0.134676133892637	0.663890664626893	0.553209946324348	0.61026909971196	0.302767749311698	1	0.56611559119729	0.434924934777004	0.974806786075308
Merged-chr19-42292054-1	chr19	42292004	42292104	+	6.68	1e+21	intron (NM_145123, intron 11 of 14)	intron (NM_145123, intron 11 of 14)	-11884	NR_037246	100526549		NR_037246	ENSMUSG00000093234	Mir3085	mir-3085|mmu-mir-3085	microRNA 3085	ncRNA	0.181828359559535	0.0199385841386724	0.346312387520258	0.443658752143765	0.00932338409979857	0.00932338409979857	0.496104039478313	0.288448175604311	0.0620513630404476	0.0199385841386724	0.00932338409979857	0.17423324912104	0.476930721574371	0.368794021266208	0.165793864884208	0.559797456166953	0.0346659350187712	0.0244014877074807	0.0326810062159821	0.466684697887424	0.665686504240161	0.496104039478313	0.189466840002454	0.0940543234666092	0.0751560925974782	0.0119850179704641	0.567393606745233	0.0940543234666092	0.382157546247578	0.356401851261549	0.378750102128844	1.03522000394152	0.599821288293056	0.779444470408614	0.924319761803332	0.737991787543057	0.134676133892637	0.445515107608653	0.553209946324348	1.08879406396978	0.340832908743854	1	1.2625074915052	0.458040829499103	0.983287004706124
Merged-chr14-73507383-9	chr14	73507274	73507527	+	10.896667	1.1000000100001e+34	Intergenic	Intergenic	-2649	NM_026119	67381	Mm.282888	NM_026119	ENSMUSG00000022109	Med4	2410046H15Rik|DRIP36|HSPC126|TRAP36|Vdirp|Vdrip	mediator complex subunit 4	protein-coding	0.55918087898966	0.0199385841386724	0.689511446852129	0.618664703665152	0.800203298897239	0.837498895275809	0.886893833111307	0.703639608077371	0.858756164994939	0.54881067829073	0.760794236402048	0.725543502388253	0.695581456960563	0.93053998031746	0.717484570620051	0.473601024122542	0.812613560554445	0.817320365729263	0.714973787042936	0.991110350834824	0.773022065213594	1.13377798800933	0.778700079110863	0.68631118947535	0.0751560925974782	0.611245272874197	0.444517208479669	0.770035090481855	0.830750958512336	0.68631118947535	0.00760679975029567	1.29387864923041	1.27008235255825	1.13834892989216	1.2080538703568	1.01768783355736	1.10885038381495	1.48974155997881	1.46526697709316	1.39276186197698	0.0309080661767246	0.56317091097684	0.211097696438785	0.781282903235358	1
Merged-chr3-31139633-8	chr3	31139554	31139753	+	8.41625	1.000100011e+34	Intergenic	Intergenic	-10267	NM_008770	18417	Mm.4425	NM_008770	ENSMUSG00000037625	Cldn11	Claudin-11|Claudin11|Osp|Otm	claudin 11	protein-coding	0.868344386914123	0.7617176861038	0.558394498995649	0.749906445022613	0.429516455891764	0.309531669541867	0.496104039478313	0.150258427120233	1.04122270995745	0.973675400771864	0.81904135850886	0.17423324912104	1.07720225294871	0.368794021266208	0.789626183028141	0.619142333661017	0.760794236402048	0.817320365729263	1.07460579512202	0.978906847837189	0.539528216054417	0.871747970656435	0.940168269450045	0.68631118947535	0.916318205716447	0.714973787042936	0.663890664626893	1.11459303358156	0.554137129868567	1.13697711760503	1.21820358359625	0.181828359559535	0.766043652318722	0.198829939879819	0.0119850179704641	0.575365105476118	0.134676133892637	0.445515107608653	0.553209946324348	0.653314883009714	0.401100852952917	1	0.825946748772706	0.125386048043341	0.7633956124296
Merged-chr6-47288181-1	chr6	47288119	47288244	+	5.54	1e+26	intron (NM_001004357, intron 22 of 23)	intron (NM_001004357, intron 22 of 23)	43785	NM_025771	66797	Mm.440084	NM_025771		Cntnap2	5430425M22Rik|Caspr2|mKIAA0868	contactin associated protein-like 2	protein-coding	0.00932338409979857	0.0199385841386724	0.0199385841386724	0.0326810062159821	0.547004231757686	0.309531669541867	0.0119850179704641	0.703639608077371	0.0620513630404476	0.345143858159578	0.134676133892637	0.0540990347892632	0.27782012043866	0.0199385841386724	0.165793864884208	0.00932338409979857	0.34284494388782	0.0244014877074807	0.868702139763776	0.10452291202433	0.00932338409979857	0.737991787543057	0.34284494388782	0.544722286593575	0.0751560925974782	0.0119850179704641	0.233476267992186	0.749906445022613	0.00760679975029567	0.68631118947535	0.42063425769596	0.00932338409979857	0.0820658567978514	0.00932338409979857	0.0119850179704641	0.0199385841386724	0.134676133892637	0.0244014877074807	0.0620513630404476	1.17343799214608	0.62429041936288	1	0.691472780111107	0.516566104617216	1
Merged-chr9-24349683-7	chr9	24349575	24349800	+	7.797143	1.1100100000111e+27	Intergenic	Intergenic	153453	NM_172920	244745	Mm.38526	NM_172920	ENSMUSG00000043067	Dpy19l1	1100001I19Rik|6030402K12|AI225861|AW558481	dpy-19-like 1 (C. elegans)	protein-coding	0.311697443735554	0.0199385841386724	0.86619382032866	0.443658752143765	0.547004231757686	0.930848533058974	0.663890664626893	0.288448175604311	0.520946909099747	0.942899359011554	0.980753577673637	1.13357169366333	0.695581456960563	1.30691142574171	0.646656969855628	0.721875856429787	0.812613560554445	0.926143731739316	0.984155688648163	0.181828359559535	0.930266416772501	1.00793664995794	0.695581456960563	1.18532944728422	0.773022065213594	0.611245272874197	0.96540310476302	0.927571545809102	0.633821384924894	0.87261066058355	1.00547527472388	0.181828359559535	0.599821288293056	0.00932338409979857	0.0119850179704641	0.0199385841386724	0.702009168059454	0.952032083798216	0.0620513630404476	0.575711693035728	0.491482257889286	1	-0.062029526029579	0.942062144710935	1
Merged-chr3-146655352-18	chr3	146655064	146655562	+	25.751667	1.00011000000011e+34	Intergenic	Intergenic	-3996	NM_029144	75015	Mm.250432	NM_029144	ENSMUSG00000048652	4930503B20Rik	1700013A07Rik|1700095G21Rik|4930483N21Rik|Gm1652|Samd13	RIKEN cDNA 4930503B20 gene	protein-coding	1.47517735493628	1.30985805890895	1.63408193931181	1.36577556671184	1.80719862653808	1.76494692966859	1.92313421173228	1.90673323814152	0.718712171071084	1.18222324379602	1.15803108832934	1.37929128525405	1.15219086507461	1.40944480271256	0.873000939784802	1.08124413037872	0.674323280840426	0.445515107608653	0.868702139763776	1.11514609511909	1.05930561442089	1.0584739076696	0.976334061146363	0.763161002931978	1.23833610186217	0.99769731435439	0.663890664626893	0.728076202441744	0.857724253110303	0.941952633185069	0.512046642326883	1.61021540262401	1.63702770294033	1.54886575246589	1.53587547244957	1.3806983901192	1.29967280886601	0.791561163439666	1.14028243665707	0.710952840512028	0.183898450378035	0.904751634380376	-0.637936613918427	0.214197374776704	0.85587241249164
Merged-chr9-106644001-4	chr9	106643938	106644063	+	6.3325	1.000000001e+30	TTS (NM_001160353)	TTS (NM_001160353)	12109	NM_001160353	108068	Mm.410822	NM_001160353		Grm2	4930441L02Rik|Gprc1b|mGluR2|mGluR7	glutamate receptor, metabotropic 2	protein-coding	0.616184223281217	0.378750102128844	0.346312387520258	0.749906445022613	0.703639608077371	1.08384019721051	0.703639608077371	0.871747970656435	0.858756164994939	0.54881067829073	0.539528216054417	0.907643610088465	0.599821288293056	0.558394498995649	0.717484570620051	0.233476267992186	0.990218112265388	0.926143731739316	0.868702139763776	0.547004231757686	0.363859968565408	0.899668548935524	0.778700079110863	0.68631118947535	0.773022065213594	0.790656152130177	0.567393606745233	0.608582102206327	0.281932911669314	0.544722286593575	0.82095824076528	1.03522000394152	0.847098531375322	0.981838637218912	0.924319761803332	0.0199385841386724	0.702009168059454	0.663890664626893	0.0620513630404476	0.043751814145943	1	1	-0.199477879407551	0.832273601920986	1
Merged-chr3-144004011-4	chr3	144003919	144004115	+	12.7275	1.01e+21	Intergenic	B3A|SINE|B2	198315	NM_001161770	16911	Mm.29187	NM_010723	ENSMUSG00000028266	Lmo4	A730077C12Rik|Crp3|Etohi4	LIM domain only 4	protein-coding	0.00932338409979857	0.0199385841386724	0.346312387520258	0.0326810062159821	0.215582557560423	0.544722286593575	0.165793864884208	0.544722286593575	0.0620513630404476	0.345143858159578	0.00932338409979857	0.725543502388253	0.0119850179704641	0.0199385841386724	0.00932338409979857	0.00932338409979857	0.0346659350187712	0.0244014877074807	0.483066967183316	0.181828359559535	0.773022065213594	0.00932338409979857	0.00557651139010016	0.415411584884575	0.0751560925974782	0.0119850179704641	0.00932338409979857	0.00760679975029567	0.523466855698508	0.0199385841386724	0.00760679975029567	1.08615669684157	1.00410724246612	1.31506291292112	1.39297535448799	1.07936890033872	0.9544151941059	0.663890664626893	0.553209946324348	4.25656016867694	0.132371085079969	0.835447460681891	0.402866758514963	0.956513410648686	1
Merged-chr10-121297599-41	chr10	121297109	121297815	+	26.141951	1.11111111111111e+38	intron (NM_029057, intron 5 of 11)	intron (NM_029057, intron 5 of 11)	13727	NM_029057	74694	Mm.233833	NM_029057	ENSMUSG00000052302	Tbc1d30	4930505D03Rik	TBC1 domain family, member 30	protein-coding	1.89034573817591	1.76326244753749	1.777939792455	1.92295148430302	1.9325891235899	1.98812288859762	1.86876416170498	1.90070937621776	1.61215659746846	1.48730278976853	1.68386467040351	1.71060389467099	1.53028843309988	1.63524863516914	1.69204243052246	1.46932546602383	1.75758734084346	1.70326251000203	1.60114121931998	1.5034402764074	1.51169959403049	1.63452840925409	1.55293050475205	1.64192257301831	1.59624556489455	1.45036448379359	1.5567263481577	1.63911844023698	1.67441512423729	1.48130589056259	1.67698171935141	1.536998952966	1.6137615919409	1.51011629283198	1.50720387916294	1.21612915615034	1.2172993382192	1.34118625436244	1.3304744382077	-0.398256519564421	0.257914692882568	0.972631133082126	0.0328723858592581	1	1
Merged-chr18-3119092-7	chr18	3118949	3119201	+	7.192857	1.000111011e+30	Intergenic	Intergenic	4337	NM_001167539	100312476	Mm.480293	NM_001167539	ENSMUSG00000091539	Vmn1r238	-	vomeronasal 1 receptor, 238	protein-coding	0.582922620780328	0.866500022987809	0.86619382032866	0.0326810062159821	0.763161002931978	0.787223430992218	0.833553875853566	1.24488245106692	0.520946909099747	0.77830292239274	0.466684697887424	1.00410724246612	0.830416788118477	0.690097257777185	0.897171182441964	0.990218112265388	0.674323280840426	0.817320365729263	0.714973787042936	0.181828359559535	1.23833610186217	0.927571545809102	1.15387913541899	1.12947797564218	0.773022065213594	0.858093881893908	0.96540310476302	0.975532487933986	1.2198211793202	1.00329478447918	1.1348880113705	1.17379961071847	1.00410724246612	0.641391693778915	0.665686504240161	0.575365105476118	0.702009168059454	1.189603381418	1.06918086986894	0.237412237327025	0.723355567319976	1	0.0187403831400437	0.918903887153375	1
Merged-chr1-17124277-1	chr1	17124213	17124342	+	3.06	1e+24	Intergenic	Intergenic	-21096	NM_010267	14545	Mm.18218	NM_010267	ENSMUSG00000025777	Gdap1	-	ganglioside-induced differentiation-associated-protein 1	protein-coding	0.311697443735554	0.378750102128844	0.0199385841386724	0.443658752143765	0.641391693778915	0.00932338409979857	0.0119850179704641	0.914979153232913	0.0620513630404476	0.0199385841386724	0.00932338409979857	0.17423324912104	0.27782012043866	0.0199385841386724	0.537159814253894	0.00932338409979857	0.0346659350187712	0.0244014877074807	0.0326810062159821	0.00932338409979857	0.155210339898552	0.00932338409979857	0.0448302579732339	0.00557651139010016	0.0751560925974782	0.488507548239177	0.00932338409979857	0.00760679975029567	0.933325158385489	0.0199385841386724	0.175207326554884	0.181828359559535	0.0820658567978514	0.00932338409979857	0.0119850179704641	0.693138471498439	0.134676133892637	0.0244014877074807	0.553209946324348	-1.16636781237084	0.738516963621989	1	3.01274515038272	0.171942337880276	0.822273325194554
Merged-chr7-45707935-49	chr7	45707609	45708682	+	44.927345	1.11111111111111e+38	intron (NM_016974, intron 2 of 3)	intron (NM_016974, intron 2 of 3)	2898	NM_016974	13170	Mm.24222	NM_016974	ENSMUSG00000059824	Dbp	-	D site albumin promoter binding protein	protein-coding	1.97069641152536	1.94136192818045	1.84524736742726	1.94484064934957	1.88221255437837	1.79707097376455	1.67098981235587	1.82795996446553	1.85624170543234	1.72201415191297	1.82454669864124	1.71697673929145	1.73670664154527	1.59706095444023	1.84609480782273	1.86114784059699	1.87303104015318	1.80765303048917	1.93928848769829	1.87713581166169	1.67404498076546	1.77217064220431	1.85665043107256	1.74465748631114	1.81865869211447	1.88774663803751	1.69156215189466	1.64308656081526	1.73079811312074	1.56196344841364	1.72098888914559	2.03039463394051	2.09544460320331	2.00076438920934	2.0428731555862	2.11650249916942	1.97754492773102	2.09821941389177	2.10220908499433	-0.301718921952057	0.328357010474178	1	-0.542415227063046	0.0333458616133906	0.488491493588617
Merged-chr16-21642799-12	chr16	21642596	21642990	+	10.581667	1.00010000000011e+38	intron (NM_001285893, intron 46 of 46)	MTD|LTR|ERVL-MaLR	51872	NM_001001881	72190	Mm.131606	NM_001001881	ENSMUSG00000043391	2510009E07Rik	AI194952	RIKEN cDNA 2510009E07 gene	protein-coding	1.02608026962946	0.866500022987809	1.12705277484043	0.857724253110303	0.641391693778915	0.544722286593575	0.703639608077371	0.703639608077371	1.11029715505596	0.973675400771864	0.900513638688059	0.871747970656435	0.934642737246235	0.787223430992218	1.17435850179786	1.03522000394152	0.990218112265388	1.00547527472388	0.868702139763776	0.96540310476302	1.45740569688871	0.927571545809102	0.65260339228053	1.07171809258791	1.10280875467322	0.790656152130177	0.917344771443528	0.791561163439666	1.28348088301131	0.87261066058355	1.06945796432218	1.26720226602692	1.40466487022025	1.23379804263553	1.15972663651665	1.41118861105109	1.70498680189921	1.38963226289095	1.06918086986894	0.26075787669342	0.634412893865629	1	0.372813635594326	0.643020462115596	1
Merged-chr15-95865543-2	chr15	95865487	95865613	+	6.095	1.1e+26	intron (NM_001253813, intron 3 of 20)	intron (NM_001253813, intron 3 of 20)	74707	NM_001253813	105722	Mm.38087	NM_175344	ENSMUSG00000064210	Ano6	2900059G15Rik|AA407480|AW554778|F730003B03Rik|Tmem16f	anoctamin 6	protein-coding	0.00932338409979857	0.0199385841386724	0.558394498995649	0.0326810062159821	0.215582557560423	0.396730729978452	0.608582102206327	0.817666023150535	0.0620513630404476	0.0199385841386724	0.643038896246984	0.17423324912104	0.476930721574371	0.368794021266208	0.165793864884208	0.00932338409979857	0.0346659350187712	0.0244014877074807	0.0326810062159821	0.614277743242081	1.0267787802986	0.210208099284808	0.0448302579732339	0.0940543234666092	0.0751560925974782	0.790656152130177	0.134676133892637	0.728076202441744	0.674323280840426	0.788304643199328	1.06945796432218	0.181828359559535	0.0820658567978514	0.725543502388253	0.0119850179704641	0.693138471498439	0.702009168059454	0.445515107608653	0.553209946324348	3.4641240647962	0.022748007268797	0.510773743379011	3.40659548585528	8.79589238168632e-05	0.0116672406213409
Merged-chr5-123378588-1	chr5	123378538	123378638	+	7.83	1e+23	Intergenic	Intergenic	-16210	NM_133917	208104	Mm.83277	NM_133917	ENSMUSG00000038342	Mlxip	AW228700|Mir|bHLHe36	MLX interacting protein	protein-coding	0.00932338409979857	0.0199385841386724	0.346312387520258	0.0326810062159821	0.215582557560423	0.00932338409979857	0.0119850179704641	0.288448175604311	0.0620513630404476	0.0199385841386724	0.00932338409979857	0.443658752143765	0.165793864884208	0.0199385841386724	0.00932338409979857	0.00932338409979857	0.0346659350187712	0.0244014877074807	0.0326810062159821	0.345143858159578	0.363859968565408	0.390170101337298	0.00557651139010016	0.476930721574371	0.0751560925974782	0.275430426290908	0.00932338409979857	0.00760679975029567	0.084837502437866	1.00329478447918	0.00760679975029567	0.575365105476118	0.599821288293056	0.641391693778915	0.609261782987858	0.575365105476118	0.134676133892637	0.0244014877074807	0.0620513630404476	4.00759151317599	0.05910463322246	0.685156756812566	1.44349177115913	0.431007326329031	0.972907266627915
Merged-chr3-130930599-2	chr3	130930415	130930773	+	23.700001	1e+21	Intergenic	Intergenic	-179703	NM_010703	16842	Mm.255219	NM_010703	ENSMUSG00000027985	Lef1	3000002B05|AI451430|Lef-1	lymphoid enhancer binding factor 1	protein-coding	0.00932338409979857	0.0199385841386724	0.0199385841386724	0.0326810062159821	0.00932338409979857	0.00932338409979857	0.0119850179704641	0.544722286593575	0.0620513630404476	0.198829939879819	0.00932338409979857	0.601375682826066	0.599821288293056	0.0199385841386724	0.382157546247578	0.619142333661017	0.473601024122542	0.0244014877074807	0.0326810062159821	0.00932338409979857	0.665686504240161	0.00932338409979857	0.0448302579732339	0.00557651139010016	0.0751560925974782	0.275430426290908	0.00932338409979857	0.0940543234666092	0.34284494388782	0.87261066058355	0.175207326554884	1.70654917015756	1.42425692174669	1.19791567102989	0.943198993840405	0.995728266008592	0.9544151941059	0.886230710650756	0.963709968025386	-0.516190407942181	1	1	2.99835361992039	0.0973992536221975	0.713561888956502
Merged-chr19-53870761-3	chr19	53870668	53870855	+	12.496667	1.01e+21	Intergenic	Intergenic	-21470	NM_011050	18569	Mm.1605	NM_011050	ENSMUSG00000024975	Pdcd4	D19Ucla1|Ma3|Tis	programmed cell death 4	protein-coding	0.582922620780328	0.866500022987809	0.346312387520258	0.443658752143765	0.00932338409979857	0.837498895275809	0.280811078134363	0.288448175604311	0.962306142857875	0.54881067829073	0.382157546247578	0.17423324912104	0.0119850179704641	0.368794021266208	0.537159814253894	0.233476267992186	0.0346659350187712	0.445515107608653	0.714973787042936	0.345143858159578	0.539528216054417	0.779444470408614	0.714973787042936	0.311697443735554	0.975532487933986	0.275430426290908	0.233476267992186	0.0940543234666092	0.429516455891764	0.356401851261549	0.512046642326883	1.0981568180186	1.11643916275318	1.25562453482703	1.00494803987991	1.29060391602035	1.10885038381495	1.04787554624505	1.20315786632091	1.30821800800064	0.279802057693986	0.990095485411569	-1.06079165281441	0.221499996774828	0.86158352197377
Merged-chr13-85507920-41	chr13	85507517	85508539	+	200.56366	1.11111111111111e+38	Intergenic	Intergenic	-218542	NM_145452	218397	Mm.259653	NM_145452	ENSMUSG00000021549	Rasa1	Gap|RasGAP|Rasa	RAS p21 protein activator 1	protein-coding	2.4500413902572	2.57198485877056	2.44948930304755	2.48704237744123	2.26110959445549	2.46760912627831	2.43603722576929	2.36404359758598	2.52861496017566	2.61197569757374	2.43566237506202	2.56192675833128	2.51513003998549	2.56184326589352	2.46696588059001	2.55613692894569	2.49280177275446	2.41040831780957	2.51971961313036	2.43657090467172	2.32842170481534	2.40942366301485	2.48794392622451	2.54168828677493	2.47503574437839	2.491893735241	2.47394415539398	2.38411158936154	2.46959502702348	2.49956853351458	2.42603349813222	2.10295480642376	2.21588909931991	2.00923734438457	1.94273550319076	2.13945821096946	2.16108181468515	2.33208302765887	2.27984669413267	-0.683110454104587	0.0120000123805027	0.402415457617912	-0.435542633337439	0.0350458789135076	0.498107732402595
Merged-chr19-32311263-15	chr19	32311096	32311388	+	11.9	1.11011011011111e+38	intron (NM_144792, intron 2 of 9)	intron (NM_144792, intron 2 of 9)	38074	NM_001168525	208449	Mm.329810	NM_144792	ENSMUSG00000040451	Sgms1	9530058O11Rik|AI841905|C80702|Mob|Sms1|Sor1|Tmem23	sphingomyelin synthase 1	protein-coding	0.311697443735554	0.866500022987809	1.088480180098	0.0326810062159821	1.00410724246612	0.68631118947535	1.25526497629394	0.703639608077371	0.858756164994939	0.54881067829073	1.19298588005026	0.907643610088465	1.16589442082497	1.09407394354812	1.12163072190082	1.27409792660933	1.11459303358156	1.14271974647034	0.714973787042936	1.10354457565274	1.05930561442089	1.62118636704193	1.04060901440819	1.18532944728422	1.29197033152576	1.18804496662804	1.1379591563602	1.30319032074491	1.17547930343137	1.00329478447918	1.46576592404603	0.674323280840426	0.599821288293056	0.641391693778915	0.817666023150535	0.995728266008592	0.702009168059454	0.886230710650756	0.803558541022243	0.584731613583836	0.262392391005475	0.977474654891703	0.438163170436223	0.406286493227982	0.963975998110773
Merged-chr10-68458524-1	chr10	68458474	68458574	+	4.85	10	intron (NM_028491, intron 5 of 7)	Lx4A|LINE|L1	83351	NM_028491	73287	Mm.141830	NM_028491	ENSMUSG00000019945	1700040L02Rik	-	RIKEN cDNA 1700040L02 gene	protein-coding	0.582922620780328	0.378750102128844	0.0199385841386724	0.618664703665152	0.102734714849592	0.175207326554884	0.416396401079672	0.00932338409979857	0.0620513630404476	0.846547244821697	0.134676133892637	0.17423324912104	0.27782012043866	0.0199385841386724	0.00932338409979857	0.233476267992186	0.0346659350187712	0.0244014877074807	0.0326810062159821	0.345143858159578	0.155210339898552	0.654283345820863	0.189466840002454	0.0199385841386724	0.0751560925974782	0.275430426290908	0.00932338409979857	0.00760679975029567	0.0381715905868842	0.544722286593575	0.265548524140211	0.633821384924894	0.847098531375322	0.877441655629133	0.34284494388782	0.781179550486502	0.134676133892637	0.445515107608653	0.0620513630404476	2.2142738396925	0.232642312848748	0.945557380620105	0.758476183153094	0.750592183878534	1
Merged-chr10-89687685-7	chr10	89687541	89687809	+	15.117143	111111100000	intron (NR_130956, intron 1 of 2)	L1MB7|LINE|L1	1312	NR_130956	69002	Mm.293947	NR_130956	ENSMUSG00000097383	1500026H17Rik	-	RIKEN cDNA 1500026H17 gene	ncRNA	1.34753928452273	1.02100520133537	0.988234552090171	1.30109860937946	1.58581625522858	1.22814782168908	1.20315786632091	1.58058138168488	0.0620513630404476	0.0199385841386724	0.00932338409979857	0.443658752143765	0.0119850179704641	0.368794021266208	0.00932338409979857	0.233476267992186	0.674323280840426	0.445515107608653	0.0326810062159821	0.00932338409979857	0.817320365729263	0.812613560554445	0.778700079110863	0.311697443735554	0.553209946324348	0.488507548239177	0.00932338409979857	0.475993829478635	0.773895541194003	0.544722286593575	0.00760679975029567	0.429516455891764	0.0820658567978514	0.198829939879819	0.34284494388782	0.0199385841386724	0.134676133892637	0.0244014877074807	0.803558541022243	1.71408915535767	0.24905396896452	0.964906016086055	-0.0998561015982605	1	1
Merged-chr8-11717464-1	chr8	11717414	11717514	+	4.93	100000000000	Intergenic	Intergenic	-10641	NM_001113517	54126	Mm.244068	NM_017402	ENSMUSG00000031511	Arhgef7	Cool|PIX|Pak3bp|betaPix|betaPix-b|betaPix-c|cool-1|mKIAA0142|p85Cool1|p85SPR	Rho guanine nucleotide exchange factor (GEF7)	protein-coding	0.778700079110863	0.219128780590327	0.346312387520258	0.805757086550055	0.345143858159578	0.396730729978452	0.165793864884208	0.00932338409979857	0.520946909099747	0.0199385841386724	0.382157546247578	0.17423324912104	0.0119850179704641	0.368794021266208	0.165793864884208	0.00932338409979857	0.473601024122542	0.0244014877074807	0.0326810062159821	0.181828359559535	0.155210339898552	0.210208099284808	0.00557651139010016	0.00557651139010016	0.0751560925974782	0.161564776243365	0.00932338409979857	0.00760679975029567	0.0199385841386724	0.0199385841386724	0.175207326554884	0.429516455891764	0.445515107608653	0.00932338409979857	0.0119850179704641	0.0199385841386724	0.702009168059454	0.0244014877074807	0.0620513630404476	0.269965815620142	1	1	3.27822770210918	0.331306761398426	0.930393354798321
Merged-chr2-139673020-2	chr2	139672933	139673107	+	5.405	1.001e+26	Intergenic	MER44D|DNA|TcMar-Tigger	-5158	NM_001276489	319909	Mm.41113	NM_001126490	ENSMUSG00000074766	Ism1	5430433G21Rik|Ism	isthmin 1 homolog (zebrafish)	protein-coding	0.181828359559535	0.0199385841386724	0.346312387520258	0.0326810062159821	0.215582557560423	0.00932338409979857	0.559797456166953	0.288448175604311	0.520946909099747	0.677031219339408	0.643038896246984	0.975810253291411	0.599821288293056	0.558394498995649	0.165793864884208	0.559797456166953	0.0346659350187712	0.445515107608653	0.714973787042936	0.674323280840426	0.896434768971748	0.210208099284808	0.586547526070671	0.818385676318896	0.0751560925974782	0.888155628770284	0.444517208479669	0.635428972424303	0.34284494388782	1.00329478447918	0.630651307884533	0.00932338409979857	0.0820658567978514	0.198829939879819	0.0119850179704641	0.0199385841386724	0.134676133892637	0.0244014877074807	0.0620513630404476	1.55666932154819	0.199775276923115	0.922163243685845	0.428689527542746	0.449577754373186	0.97923275572683
Merged-chr1-174175519-1	chr1	174175469	174175569	+	10.6	1000000000000	intron (NM_011465, intron 2 of 51)	intron (NM_011465, intron 2 of 51)	2743	NM_011465	20739	Mm.200611	NM_011465	ENSMUSG00000026532	Spta1	AF093576|AI451697|Spna-1|Spna1|ha|ihj|nmf4|sph	spectrin alpha, erythrocytic 1	protein-coding	0.582922620780328	0.866500022987809	0.0199385841386724	0.695581456960563	0.215582557560423	0.0721869808752107	0.280811078134363	0.445515107608653	0.920493695595725	1.10589563213045	0.539528216054417	0.443658752143765	0.733903681061611	0.740838795377075	0.473601024122542	0.473601024122542	0.674323280840426	0.445515107608653	0.714973787042936	0.581574354495984	0.0620513630404476	0.00932338409979857	0.445515107608653	0.595650206564165	0.553209946324348	0.488507548239177	0.663890664626893	0.0940543234666092	0.233476267992186	0.0199385841386724	0.00760679975029567	0.00932338409979857	0.0820658567978514	0.547004231757686	0.0119850179704641	0.575365105476118	0.134676133892637	0.0244014877074807	0.0620513630404476	-0.607251448344375	0.690229413701111	1	-1.52398287025854	0.246222171489228	0.879664729041621
Merged-chr19-27297766-3	chr19	27297661	27297843	+	8.23	1.0011e+30	Intergenic	ORR1A1-int|LTR|ERVL-MaLR	-24867	NM_183179	240595	Mm.269759	NM_183179	ENSMUSG00000047298	Kcnv2	KV11.1	potassium channel, subfamily V, member 2	protein-coding	0.00932338409979857	0.0199385841386724	0.0199385841386724	0.0326810062159821	0.215582557560423	0.175207326554884	0.280811078134363	0.288448175604311	0.0620513630404476	0.0199385841386724	0.266796165266322	0.443658752143765	0.27782012043866	0.558394498995649	0.897171182441964	0.619142333661017	1.05661480367756	0.445515107608653	0.714973787042936	0.547004231757686	0.539528216054417	0.210208099284808	1.1711710174258	0.874300623007196	1.01818514064442	0.611245272874197	1.00329478447918	0.728076202441744	0.698192740120834	0.68631118947535	0.760794236402048	0.844448885499102	1.00410724246612	0.198829939879819	0.0119850179704641	0.0199385841386724	0.134676133892637	0.0244014877074807	0.0620513630404476	-1.3469881976467	0.120499841018434	0.811506966623868	-0.935761705898646	0.0536888382251379	0.589283033730147
Merged-chr3-145887715-8	chr3	145887515	145887954	+	26.206249	1.00000000001011e+26	intron (NM_026993, intron 4 of 5)	intron (NM_026993, intron 4 of 5)	-36528	NM_009740	12042	Mm.239141	NM_009740	ENSMUSG00000028191	Bcl10	AI132454|BCL-10|C81403|CARMEN|CIPER|CLAP|ME10|cE10	B cell leukemia/lymphoma 10	protein-coding	1.75901207035304	1.79725891545935	1.57014663245584	1.75281458972235	0.703639608077371	0.886893833111307	0.833553875853566	0.817666023150535	1.26645595756359	1.46163081148649	0.990218112265388	1.08905205833636	1.12465671344314	0.558394498995649	0.844448885499102	0.721875856429787	1.2127362566718	0.445515107608653	0.714973787042936	0.813925713647552	1.15972663651665	0.654283345820863	0.778700079110863	1.00133759666144	0.553209946324348	0.790656152130177	0.444517208479669	0.844448885499102	0.674323280840426	0.68631118947535	0.175207326554884	0.429516455891764	0.0820658567978514	0.00932338409979857	0.34284494388782	0.575365105476118	0.134676133892637	0.0244014877074807	0.963709968025386	-0.0221741461903875	1	1	-0.382265359466701	0.636270463324716	1
Merged-chr2-10317620-1	chr2	10317570	10317670	+	6.89	10000000000000	Intergenic	Intergenic	-52831	NM_001198808	353282	Mm.329991	NM_177386	ENSMUSG00000061186	Sfmbt2	D2Wsu23e|D330030P06Rik	Scm-like with four mbt domains 2	protein-coding	0.582922620780328	0.0199385841386724	0.787223430992218	0.443658752143765	0.641391693778915	0.396730729978452	0.559797456166953	0.544722286593575	0.718712171071084	0.677031219339408	0.539528216054417	0.443658752143765	0.884267914693814	0.484183400254559	0.646656969855628	0.812613560554445	0.598683470498043	0.445515107608653	0.714973787042936	0.345143858159578	0.539528216054417	0.601375682826066	0.394568655986143	0.0940543234666092	0.916318205716447	0.0119850179704641	0.663890664626893	0.576099597308157	0.00932338409979857	0.0199385841386724	0.598683470498043	0.00932338409979857	0.0820658567978514	0.00932338409979857	0.0119850179704641	0.0199385841386724	0.134676133892637	0.0244014877074807	0.0620513630404476	-0.487845887391804	0.735178583826179	1	-0.239570636811971	0.764890776626884	1
Merged-chr1-106794609-1	chr1	106794547	106794672	+	5.06	1e+26	intron (NM_009190, intron 1 of 10)	MIRb|SINE|MIR	2116	NM_009190	20479	Mm.18705	NM_009190		Vps4b	8030489C12Rik|Skd1	vacuolar protein sorting 4b (yeast)	protein-coding	0.649691699734329	0.378750102128844	0.558394498995649	0.443658752143765	0.672979446836147	0.649691699734329	0.280811078134363	0.703639608077371	0.520946909099747	0.884267914693814	0.539528216054417	0.537159814253894	0.410232532616803	0.484183400254559	0.165793864884208	0.721875856429787	0.674323280840426	0.445515107608653	0.483066967183316	0.581574354495984	0.539528216054417	0.390170101337298	0.672979446836147	0.68631118947535	0.773022065213594	0.790656152130177	0.444517208479669	0.714973787042936	0.464282149038289	0.68631118947535	0.175207326554884	0.181828359559535	0.0820658567978514	0.0900713481469922	0.544722286593575	0.378750102128844	0.134676133892637	0.663890664626893	0.0620513630404476	0.166049402299155	0.999999999999998	1	-0.24626130931459	0.790189743644195	1
Merged-chr11-29777836-1	chr11	29777786	29777886	+	5.54	1e+27	intron (NM_146016, intron 26 of 41)	intron (NM_146016, intron 26 of 41)	47832	NM_176829	216622	Mm.443260	NM_176829	ENSMUSG00000078157	4931440F15Rik	Fem1ab	RIKEN cDNA 4931440F15 gene	protein-coding	0.444517208479669	0.0199385841386724	0.0199385841386724	0.443658752143765	0.00932338409979857	0.396730729978452	0.0119850179704641	0.00932338409979857	0.0620513630404476	0.345143858159578	0.00932338409979857	0.00760679975029567	0.27782012043866	0.0199385841386724	0.284629324193249	0.881190014309572	0.0346659350187712	0.0244014877074807	0.0326810062159821	0.00932338409979857	0.603521474845281	0.390170101337298	0.559797456166953	0.718712171071084	0.553209946324348	0.488507548239177	0.801513874666575	0.553209946324348	0.382157546247578	0.544722286593575	0.175207326554884	0.00932338409979857	0.0820658567978514	0.00932338409979857	0.34284494388782	0.0199385841386724	0.134676133892637	0.445515107608653	0.0620513630404476	-0.363135578240934	1	1	-0.435750001525353	0.554615039576007	1
Merged-chr3-34642518-2	chr3	34642463	34642574	+	3.695	1.000001e+30	intron (NR_015580, intron 3 of 4)	intron (NR_015580, intron 3 of 4)	4054	NR_035433	100316679		NR_035433	ENSMUSG00000104797	Mir1897	Mirn1897|mmu-mir-1897	microRNA 1897	ncRNA	0.523466855698508	0.378750102128844	0.346312387520258	0.0326810062159821	0.429516455891764	0.396730729978452	0.416396401079672	0.288448175604311	0.858756164994939	0.54881067829073	0.643038896246984	0.601375682826066	0.476930721574371	0.0199385841386724	0.789626183028141	0.473601024122542	0.473601024122542	0.445515107608653	0.0326810062159821	0.181828359559535	0.716946877958694	0.54881067829073	0.815699887126476	0.0940543234666092	0.553209946324348	0.488507548239177	0.736775770878233	0.507682537939329	0.878065988879574	0.356401851261549	0.265548524140211	0.00932338409979857	0.599821288293056	0.547004231757686	0.0119850179704641	0.0199385841386724	0.134676133892637	0.279567551777268	0.0620513630404476	-0.0186032555072321	1	1	0.187054210157987	0.952290049752861	1
Merged-chr2-29706812-5	chr2	29706734	29706906	+	25.806	1.1e+19	intron (NM_054050, intron 10 of 23)	intron (NM_054050, intron 10 of 23)	-54708	NM_001177392	433416	Mm.330112	NM_001034887	ENSMUSG00000075425	Gm13547	OTTMUSG00000012686	predicted gene 13547	protein-coding	0.582922620780328	0.378750102128844	0.0199385841386724	0.618664703665152	0.00932338409979857	0.00932338409979857	0.0119850179704641	0.00932338409979857	0.0620513630404476	0.345143858159578	0.382157546247578	0.00760679975029567	0.27782012043866	0.368794021266208	0.537159814253894	0.473601024122542	0.674323280840426	0.445515107608653	0.0326810062159821	0.466684697887424	0.155210339898552	0.00932338409979857	0.618664703665152	0.763161002931978	0.689511446852129	0.611245272874197	0.444517208479669	0.608582102206327	0.00932338409979857	0.0199385841386724	0.34054016877292	0.920493695595725	0.847098531375322	0.950159764728237	0.943198993840405	1.59530350809269	1.39508842330058	1.67745218929579	1.68858343423929	-1.08867545350472	0.347353633363189	1	-1.2099330370866	0.12464917791674	0.762107615371889
Merged-chr6-60947267-3	chr6	60947189	60947354	+	8.826667	1100000100000	intron (NM_027613, intron 1 of 7)	intron (NM_027613, intron 1 of 7)	2954	NM_001163507	70945	Mm.389770	NM_027613	ENSMUSG00000054641	Mmrn1	4921530G03Rik|Emilin4|Mmrn	multimerin 1	protein-coding	1.01225504769164	0.866500022987809	0.558394498995649	1.08721119149195	0.598129578195579	0.544722286593575	0.280811078134363	0.544722286593575	0.0620513630404476	1.10589563213045	0.134676133892637	0.00760679975029567	0.27782012043866	0.0199385841386724	0.00932338409979857	0.473601024122542	0.0346659350187712	0.0244014877074807	0.0326810062159821	0.00932338409979857	0.00932338409979857	0.00932338409979857	0.34284494388782	0.476930721574371	0.553209946324348	0.0119850179704641	0.444517208479669	0.00760679975029567	0.464282149038289	0.0199385841386724	0.34054016877292	0.00932338409979857	0.599821288293056	0.34284494388782	0.34284494388782	0.378750102128844	0.134676133892637	0.0244014877074807	0.553209946324348	-2.80812725012439	0.597632414899017	1	-0.352297721709698	0.825841864648418	1
Merged-chr2-144127222-2	chr2	144127089	144127346	+	7.54	11	Intergenic	Intergenic	62073	NM_001033778	433481	Mm.330630	NM_001033778		Gm5535	EG433481	predicted gene 5535	protein-coding	0.181828359559535	0.378750102128844	0.0199385841386724	0.0326810062159821	0.429516455891764	0.175207326554884	0.280811078134363	0.288448175604311	0.0620513630404476	0.0199385841386724	0.134676133892637	0.311697443735554	0.476930721574371	0.0199385841386724	0.537159814253894	0.233476267992186	0.0346659350187712	0.671116054284948	0.483066967183316	0.00932338409979857	0.665686504240161	0.210208099284808	0.189466840002454	0.0940543234666092	0.0751560925974782	0.0119850179704641	0.233476267992186	0.161564776243365	0.554137129868567	0.544722286593575	0.42063425769596	0.940819875025097	0.943568732351876	1.12947797564218	1.2080538703568	0.878065988879574	0.702009168059454	0.886230710650756	0.714973787042936	0.450873386749798	0.847318040449035	1	1.63820171205007	0.207701620893678	0.850969108372271
Merged-chr8-110489534-4	chr8	110489468	110489597	+	7.0625	1.0000001e+37	intron (NM_172916, intron 26 of 86)	B3A|SINE|B2	12824	NR_105058	100861869	Mm.84499	NR_105058		Gm21283	-	predicted gene, 21283	ncRNA	0.725161531189349	0.378750102128844	0.689511446852129	0.618664703665152	0.800203298897239	0.837498895275809	0.833553875853566	0.871747970656435	1.04122270995745	0.54881067829073	0.466684697887424	0.17423324912104	0.599821288293056	0.690097257777185	0.473601024122542	0.721875856429787	1.05661480367756	0.445515107608653	0.483066967183316	0.345143858159578	0.603521474845281	0.00932338409979857	0.778700079110863	0.544722286593575	0.553209946324348	0.858093881893908	0.233476267992186	0.445515107608653	0.500884866567804	0.0199385841386724	0.0751560925974782	0.999260793452567	1.20198598383086	0.702009168059454	0.75736845669266	0.781179550486502	0.134676133892637	0.445515107608653	0.0620513630404476	-1.36654962145811	0.251875642507437	0.967435321842384	-0.968508123199838	0.299161937172478	0.914567599192145
Merged-chr16-33833872-23	chr16	33833781	33834053	+	13.382174	1.0101000101011e+38	intron (NM_001145884, intron 1 of 14)	intron (NM_001145884, intron 1 of 14)	4252	NM_001145884	16419	Mm.6424	NM_010580	ENSMUSG00000022817	Itgb5	AA475909|AI874634|ESTM23|[b]-5|[b]5|[b]5A|[b]5B|beta-5|beta5	integrin beta 5	protein-coding	1.53685811370388	1.23030280640527	1.34998167325585	1.59256756609065	1.0202558293221	0.886893833111307	1.00329478447918	1.05417733121464	1.44673309859763	1.0202558293221	1.1809073887096	0.975810253291411	1.13377798800933	1.15405869464561	1.34151215676776	1.03522000394152	1.05661480367756	1.14271974647034	0.984155688648163	1.14245564501804	0.930266416772501	0.983215822069935	1.2080538703568	1.1172611051165	1.10280875467322	1.02000866306314	0.801513874666575	0.873000939784802	1.09921004879887	1.06602906180811	1.15849226213804	1.19776874303654	1.07171809258791	1.42503990918817	1.30021980430672	1.19298588005026	1.17331299016331	1.14245564501804	1.14028243665707	-0.307530842508015	0.55353108603378	1	-0.385778482772112	0.415063458090402	0.965872227521877
Merged-chr13-108276778-15	chr13	108276641	108276882	+	11.801333	1.000100000011e+38	intron (NM_029001, intron 6 of 7)	intron (NM_029001, intron 6 of 7)	-39576	NM_178683	218581	Mm.32318	NM_178683	ENSMUSG00000021697	Depdc1b	9830132O03|AW260467|XTP1	DEP domain containing 1B	protein-coding	1.39517761840979	1.13834892989216	1.23628853680446	1.46027616724508	0.800203298897239	1.08384019721051	1.22693540396438	1.05417733121464	1.11029715505596	1.2127362566718	1.05125834873312	1.32259611630407	1.09354733214563	1.31993049698718	1.17435850179786	0.990218112265388	0.990218112265388	0.926143731739316	0.868702139763776	1.17236841199546	0.539528216054417	0.871747970656435	0.778700079110863	0.96540310476302	0.0751560925974782	0.888155628770284	1.07936890033872	0.728076202441744	0.898521974996037	0.544722286593575	0.0751560925974782	0.181828359559535	0.0820658567978514	0.0900713481469922	0.34284494388782	0.378750102128844	0.134676133892637	0.445515107608653	0.0620513630404476	-0.169134790818966	0.782653022803493	1	-0.276600532256121	0.866375297246653	1
Merged-chr7-136360165-1	chr7	136360115	136360215	+	5.77	1e+32	Intergenic	Intergenic	-10750	NR_040459	330664	Mm.127762	NR_040459		C230079O03Rik	C230079O03	RIKEN cDNA C230079O03 gene	ncRNA	0.00932338409979857	0.0199385841386724	0.0199385841386724	0.0326810062159821	0.00932338409979857	0.00932338409979857	0.0119850179704641	0.544722286593575	0.0620513630404476	0.0199385841386724	0.00932338409979857	0.00760679975029567	0.0119850179704641	0.0199385841386724	0.00932338409979857	0.00932338409979857	0.0346659350187712	0.0244014877074807	0.0326810062159821	0.10452291202433	1.26190081625703	0.00932338409979857	0.00557651139010016	0.00557651139010016	0.0751560925974782	0.0119850179704641	0.00932338409979857	0.00760679975029567	0	0.0199385841386724	0.00760679975029567	0.00932338409979857	0.0820658567978514	0.00932338409979857	0.181828359559535	0.0199385841386724	0.134676133892637	0.0244014877074807	0.0620513630404476	5.54130293262489	0.029255453115879	0.552362984719085	0	1	1
Merged-chr18-73625443-1	chr18	73625393	73625493	+	3.76	1e+30	Intergenic	Intergenic	52738	NM_001039214	240396	Mm.24131	NM_001039214	ENSMUSG00000037253	Mex3c	A130001D14Rik|BC035207|BM-013|Rkhd2	mex3 homolog C (C. elegans)	protein-coding	0.311697443735554	0.7617176861038	0.346312387520258	0.443658752143765	0.429516455891764	0.175207326554884	0.496104039478313	0.288448175604311	0.858756164994939	0.345143858159578	0.586547526070671	0.00760679975029567	0.410232532616803	0.368794021266208	0.165793864884208	0.619142333661017	0.0346659350187712	0.445515107608653	0.714973787042936	0.466684697887424	0.00932338409979857	0.737991787543057	0.733170979783928	0.311697443735554	0.0751560925974782	0.275430426290908	0.233476267992186	0.215582557560423	0.084837502437866	0.544722286593575	0.34054016877292	0.575365105476118	0.0820658567978514	0.0900713481469922	0.609261782987858	0.649691699734329	0.134676133892637	0.445515107608653	0.0620513630404476	0.66854584083569	0.704497679228755	1	-0.53152103313336	0.786715706678797	1
Merged-chr11-31164552-15	chr11	31164373	31164708	+	15.438	1.01111001011111e+38	Intergenic	Intergenic	-178175	NM_001290667	68044	Mm.32656	NM_026527	ENSMUSG00000020309	Chac2	-	ChaC, cation transport regulator 2	protein-coding	0.311697443735554	0.0199385841386724	0.346312387520258	0.0326810062159821	0.429516455891764	0.00932338409979857	0.0119850179704641	0.00932338409979857	0.962306142857875	0.54881067829073	1.07991274878452	0.725543502388253	0.934642737246235	0.86619382032866	1.05889754106211	1.18677511267004	1.29312269318146	1.24940932561466	1.37666323739389	1.30207079827736	1.48461830862514	1.77714726160995	1.15387913541899	1.23156770707452	1.10280875467322	1.17236841199546	1.33835327977265	1.47618598456927	1.18615613086362	1.44673309859763	1.6389307406386	0.817320365729263	0.0820658567978514	1.08267308962524	0.817666023150535	0.649691699734329	0.702009168059454	0.0244014877074807	0.963709968025386	1.23219919957744	0.00873511024163602	0.354258437423256	0.974637506993295	0.0122631707680457	0.302032707573548
Merged-chr7-13054570-72	chr7	13054015	13055217	+	115.795418	1.11111111111111e+38	5' UTR (NM_001290453, exon 1 of 7)	5' UTR (NM_001290453, exon 1 of 7)	148	NM_001290452	109889	Mm.10103	NM_145819	ENSMUSG00000030380	Mzf1	Mzf-2|Mzf2|Zfp121|Zfp98|Znf42	myeloid zinc finger 1	protein-coding	2.48913501014686	2.59471068672232	2.47096952606086	2.50035432805486	2.28700298922652	2.36446263567058	2.36787729135412	2.23857556148153	2.48129758971846	2.56986933927841	2.30136178816247	2.44626640421197	2.4403801688628	2.40241556435737	2.39492056975925	2.51950405659308	2.53897249870118	2.49473456115796	2.40312520160406	2.37998744039178	2.52277101464335	2.28757144135153	2.3894598334516	2.51555404947269	2.47106857844696	2.46501752458109	2.44189135131889	2.369089357715	2.46538061939383	2.49860887541763	2.32440604406819	2.25865547394611	2.28596194536202	2.2827789922955	2.25491812311276	2.35922863672272	2.31196513909973	2.43742949024672	2.42361038525878	-0.607982708597642	0.0182552953247804	0.473821575098881	-0.373030759447333	0.0921631894458997	0.701320456648012
Merged-chr16-8733320-20	chr16	8733183	8733474	+	10.252	1.11011101011111e+38	intron (NM_001003918, intron 1 of 30)	B2_Mm1a|SINE|B2	5014	NM_001003918	252870	Mm.295330	NM_001003918	ENSMUSG00000022710	Usp7	2210010O09Rik|AA409944|AA617399|AU019296|AW548146|C80752|Hausp	ubiquitin specific peptidase 7	protein-coding	1.03761883466329	0.7617176861038	0.988234552090171	0.946589731701844	1.2452549190976	0.886893833111307	0.984155688648163	1.11615483013355	1.00387763111604	1.26720226602692	1.25878302176488	1.0333508237722	1.23156770707452	1.13377798800933	1.12163072190082	1.03522000394152	1.16491530491326	1.29506794293965	1.21759112144339	0.96540310476302	1.37730937608709	1.20315786632091	1.02827198499884	0.763161002931978	0.553209946324348	1.38309582285265	0.917344771443528	1.05817783898992	1.07743984822062	1.00329478447918	1.31839165179046	0.759925048466671	1.20198598383086	1.04523132800103	0.924319761803332	0.844448885499102	1.10885038381495	0.791561163439666	0.963709968025386	0.320627573187839	0.50512389102271	1	0.915020400263701	0.0341216715935655	0.493168796392085
Merged-chr4-24897420-1	chr4	24897370	24897470	+	4.18	1e+30	promoter-TSS (NM_026742)	promoter-TSS (NM_026742)	-663	NM_026742	68493	Mm.204831	NM_026742	ENSMUSG00000028261	Ndufaf4	1110007M04Rik|3000003G13Rik|AW214064	NADH dehydrogenase (ubiquinone) 1 alpha subcomplex, assembly factor 4	protein-coding	0.311697443735554	0.0199385841386724	0.0199385841386724	0.618664703665152	0.800203298897239	0.396730729978452	0.496104039478313	0.288448175604311	0.520946909099747	0.54881067829073	0.382157546247578	0.17423324912104	0.0119850179704641	0.368794021266208	0.00932338409979857	0.473601024122542	0.674323280840426	0.445515107608653	0.483066967183316	0.181828359559535	0.716946877958694	0.654283345820863	0.778700079110863	0.0940543234666092	0.916318205716447	0.275430426290908	0.567393606745233	0.0940543234666092	0.00932338409979857	0.356401851261549	0.544722286593575	0.0751560925974782	0.0820658567978514	0.42063425769596	0.0119850179704641	0.0199385841386724	0.134676133892637	0.445515107608653	0.0620513630404476	1.0495347873693	0.51196712109949	1	-1.27841397742845	0.231339026822619	0.867146980425178
Merged-chr4-137764062-2	chr4	137764006	137764132	+	5.265	1.00001e+26	intron (NM_007431, intron 1 of 11)	RSINE1|SINE|B4	2406	NM_001287172	11647	Mm.288186	NM_007431	ENSMUSG00000028766	Alpl	APTNAP|Akp-2|Akp2|TNAP|TNSALP	alkaline phosphatase, liver/bone/kidney	protein-coding	0.493559492711578	0.0199385841386724	0.0199385841386724	0.443658752143765	0.00932338409979857	0.00932338409979857	0.496104039478313	0.00932338409979857	0.0620513630404476	0.345143858159578	0.466684697887424	0.443658752143765	0.476930721574371	0.0199385841386724	0.382157546247578	0.619142333661017	0.674323280840426	0.0244014877074807	0.0326810062159821	0.466684697887424	0.363859968565408	0.737991787543057	0.189466840002454	0.0940543234666092	0.553209946324348	0.275430426290908	0.567393606745233	0.698192740120834	0.00932338409979857	0.0199385841386724	0.00760679975029567	1.05125834873312	1.00410724246612	0.877441655629133	0.665686504240161	0.878065988879574	0.702009168059454	0.0244014877074807	0.553209946324348	0.227454201570867	0.999999999999991	1	0.243306643899141	1	1
Merged-chr2-78867643-1	chr2	78867593	78867693	+	5.58	1e+38	Intergenic	Intergenic	-1404	NM_009454	22193	Mm.1485	NM_009454		Ube2e3	Ubce4|ubcM2	ubiquitin-conjugating enzyme E2E 3	protein-coding	0.181828359559535	0.817666023150535	0.346312387520258	0.0326810062159821	0.215582557560423	0.175207326554884	0.0119850179704641	0.288448175604311	0.0620513630404476	0.54881067829073	0.134676133892637	0.601375682826066	0.0119850179704641	0.484183400254559	0.897171182441964	0.473601024122542	0.0346659350187712	0.0244014877074807	0.483066967183316	0.00932338409979857	0.466684697887424	0.00932338409979857	0.496104039478313	0.0199385841386724	0.553209946324348	0.275430426290908	0.233476267992186	0.416396401079672	0.084837502437866	0.544722286593575	0.34054016877292	0.181828359559535	0.0820658567978514	0.34284494388782	0.466684697887424	0.0199385841386724	0.134676133892637	0.886230710650756	1.06918086986894	-1.40582597191618	0.537108563651627	1	0.0754700093934998	1	1
Merged-chr11-18681760-18	chr11	18681600	18681890	+	12.75	1.11011010111111e+38	Intergenic	Intergenic	337224	NM_001193271	17268	Mm.356578	NM_010789	ENSMUSG00000020160	Meis1	C530044H18Rik|Evi8	Meis homeobox 1	protein-coding	0.523466855698508	0.7617176861038	0.929923374061988	0.443658752143765	0.641391693778915	0.00932338409979857	0.703639608077371	0.288448175604311	0.718712171071084	1.26720226602692	0.969493017235381	1.21833750541257	1.25661865654017	1.27756121254829	1.24413026136583	1.43478899704032	1.44673309859763	1.24940932561466	1.07460579512202	1.18136930656018	1.48461830862514	1.21644892373643	0.940168269450045	1.27648873320067	1.31878976245397	1.21612915615034	1.30985805890895	1.16302246043151	1.2198211793202	1.09354733214563	1.12705277484043	0.181828359559535	0.599821288293056	0.547004231757686	0.0119850179704641	0.0199385841386724	0.134676133892637	0.445515107608653	0.553209946324348	-0.30754906230576	0.451243815287985	1	-0.00872946492438462	0.858293375069545	1
Merged-chr15-43724681-7	chr15	43724597	43724766	+	7.678571	1.10000001101e+34	Intergenic	L1VL2|LINE|L1	145348	NM_175502	239408	Mm.41219	NM_175502	ENSMUSG00000054409	Tmem74	AA549547|B230382K22Rik	transmembrane protein 74	protein-coding	0.311697443735554	0.607098302841826	0.346312387520258	0.443658752143765	0.547004231757686	0.396730729978452	0.608582102206327	0.817666023150535	0.0620513630404476	0.345143858159578	0.789626183028141	0.975810253291411	0.884267914693814	0.787223430992218	0.717484570620051	0.881190014309572	0.911655317890852	0.817320365729263	0.714973787042936	0.813925713647552	0.363859968565408	1.24488245106692	0.586547526070671	0.595650206564165	1.06994150291474	0.763161002931978	0.00932338409979857	0.966555695100964	0.674323280840426	1.06602906180811	1.1348880113705	0.00932338409979857	0.599821288293056	0.0900713481469922	0.181828359559535	0.378750102128844	0.134676133892637	0.0244014877074807	0.0620513630404476	0.532283363190991	0.534340879332761	1	1.01894277800346	0.143615315237854	0.787904880705619
Merged-chr10-85473512-2	chr10	85473458	85473566	+	7	1.0001e+11	intron (NM_028709, intron 1 of 16)	L2c|LINE|L2	86698	NM_028709	74007	Mm.36544	NM_028709	ENSMUSG00000020042	Btbd11	6330404E16Rik	BTB (POZ) domain containing 11	protein-coding	0.933325158385489	0.378750102128844	0.558394498995649	0.618664703665152	0.703639608077371	0.715848723966044	0.886893833111307	0.544722286593575	0.718712171071084	0.677031219339408	0.266796165266322	0.00760679975029567	0.0119850179704641	0.368794021266208	0.382157546247578	0.00932338409979857	0.0346659350187712	0.0244014877074807	0.0326810062159821	0.00932338409979857	0.363859968565408	0.00932338409979857	0.34284494388782	0.00557651139010016	0.0751560925974782	0.0119850179704641	0.00932338409979857	0.00760679975029567	0.141598907722678	0.0199385841386724	0.00760679975029567	0.00932338409979857	0.0820658567978514	0.00932338409979857	0.0119850179704641	0.0199385841386724	0.134676133892637	0.0244014877074807	0.0620513630404476	0.198660051727032	1	1	-0.211935219376984	1	1
Merged-chr5-51747609-3	chr5	51747534	51747688	+	4.703333	1.11e+26	Intergenic	URR1A|DNA|hAT-Charlie	-179886	NR_132764	19017	Mm.259072	NM_008904	ENSMUSG00000029167	Ppargc1a	A830037N07Rik|ENSMUSG00000079510|Gm11133|PGC-1|PPARGC-1-alpha|Pgc-1alpha|Pgc1|Pgco1|Ppargc1	peroxisome proliferative activated receptor, gamma, coactivator 1 alpha	protein-coding	0.00932338409979857	0.0199385841386724	0.346312387520258	0.0326810062159821	0.00932338409979857	0.00932338409979857	0.0119850179704641	0.445515107608653	0.0620513630404476	0.0199385841386724	0.266796165266322	0.443658752143765	0.0119850179704641	0.0199385841386724	0.473601024122542	0.6834330030122	0.0346659350187712	0.445515107608653	0.0326810062159821	0.181828359559535	0.0620513630404476	0.54881067829073	0.672979446836147	0.595650206564165	0.0751560925974782	0.410232532616803	0.233476267992186	0.82095824076528	1.07743984822062	0.68631118947535	0.942643353347282	0.00932338409979857	0.0820658567978514	0.00932338409979857	0.0119850179704641	0.0199385841386724	0.134676133892637	0.279567551777268	0.0620513630404476	-0.586921749114046	0.844524972832029	1	1.24702774133566	0.021518197295861	0.400909293192811
Merged-chr4-11455315-41	chr4	11454826	11455636	+	80.791954	1.11111111111111e+38	Intergenic	Intergenic	-30727	NM_001081183	66185	Mm.331487	NM_001081183	ENSMUSG00000040720	1110037F02Rik	4930422M05Rik|Kiaa1429|mKIAA1429	RIKEN cDNA 1110037F02 gene	protein-coding	1.84722754520907	1.64631002947788	1.72271644039577	1.9036923123745	1.62848183977586	1.84805532018645	1.7731160317308	1.66612085178272	1.77529522442556	1.67277920976438	1.85304183713441	1.77133022212546	1.86876416170498	1.91583462898765	1.98103755493597	1.777939792455	1.92273710480324	1.87417521324183	1.79454718037476	1.79448459602684	1.80011106586226	1.69713564452359	1.95926953182283	1.76693357820856	1.91854163151164	1.75510499766494	1.82894156143714	1.88498552104123	1.95868218113427	1.71117120563316	1.8063473478543	2.30625359015309	2.26487741945468	2.34192688519986	2.25834081649411	2.3504835283944	2.36942577147943	2.25754142367191	2.26305048434197	-0.569175218702027	0.0685992949710771	0.70884369711186	-0.259421038554319	0.339992603055786	0.931521145937545
Merged-chr8-3710354-35	chr8	3710069	3710745	+	25.199142	1.11111111111111e+38	Intergenic	MTD-int|LTR|ERVL-MaLR	10244	NM_029465	75863	Mm.109183	NM_029465	ENSMUSG00000074491	Clec4g	4930572L20Rik	C-type lectin domain family 4, member g	protein-coding	1.38963226289095	1.48444974145639	0.558394498995649	1.33460119791258	0.938834312523366	1.2169187020829	0.940168269450045	1.30802767092786	1.56986491266088	1.40673952637815	1.35590318349457	1.25661865654017	1.56196344841364	1.27756121254829	1.71323859396245	1.66691813571724	1.61531407773095	1.65773428690128	1.4936273291508	1.59107767965586	1.55953978333011	1.61122142252511	1.96158289965362	1.68765811365931	1.72333028162469	1.9225511926109	1.56231571724105	1.69740756715353	1.91615774232179	1.66639367715102	1.76752706088122	1.51404849690267	1.49972123238704	1.73766550827894	1.6984671636632	1.69293159490758	1.61466014889229	1.65126378063994	1.62848183977586	-0.339418549411456	0.284592234532683	0.993682326899746	-0.308760426759654	0.309121017932021	0.920727175903858
Merged-chr10-21189426-1	chr10	21189376	21189476	+	6.55	1e+19	Intergenic	Intergenic	-28442	NM_010848	17863	Mm.52109	NM_010848	ENSMUSG00000019982	Myb	AI550390|M16449|c-myb	myeloblastosis oncogene	protein-coding	0.00932338409979857	0.0199385841386724	0.0199385841386724	0.0326810062159821	0.345143858159578	0.175207326554884	0.0119850179704641	0.00932338409979857	0.0620513630404476	0.0199385841386724	0.382157546247578	0.00760679975029567	0.476930721574371	0.0199385841386724	0.537159814253894	0.098429838144832	0.0346659350187712	0.0244014877074807	0.0326810062159821	0.00932338409979857	0.363859968565408	0.00932338409979857	0.127885933302649	0.476930721574371	0.553209946324348	0.488507548239177	0.233476267992186	0.0940543234666092	0.0381715905868842	0.0199385841386724	0.512046642326883	0.181828359559535	0.847098531375322	0.547004231757686	0.181828359559535	0.975532487933986	0.134676133892637	0.791561163439666	0.553209946324348	-0.779658235116522	0.782244944284066	1	-0.420207636424754	0.842661471168591	1
Merged-chr15-57696940-1	chr15	57696890	57696990	+	5.02	1e+33	intron (NM_199449, intron 1 of 3)	intron (NM_199449, intron 1 of 3)	2273	NM_199449	387609	Mm.36557	NM_199449	ENSMUSG00000071757	Zhx2	Afr-1|Afr1|Raf|mKIAA0854	zinc fingers and homeoboxes 2	protein-coding	0.181828359559535	0.0199385841386724	0.346312387520258	0.0326810062159821	0.215582557560423	0.00932338409979857	0.496104039478313	0.288448175604311	0.0620513630404476	0.345143858159578	0.134676133892637	0.00760679975029567	0.27782012043866	0.0199385841386724	0.00932338409979857	0.233476267992186	0.0346659350187712	0.0244014877074807	0.0326810062159821	0.00932338409979857	0.00932338409979857	0.927571545809102	0.0448302579732339	0.311697443735554	0.0751560925974782	0.0119850179704641	0.00932338409979857	0.00760679975029567	0	0.788304643199328	0.00760679975029567	0.00932338409979857	0.599821288293056	0.198829939879819	0.0119850179704641	0.0199385841386724	0.702009168059454	0.0244014877074807	0.553209946324348	2.47463880993807	0.27059930033986	0.985958572043715	0.367923674938658	0.94380007109891	1
Merged-chr16-76803924-15	chr16	76803837	76804028	+	9.575334	1.00010001e+34	Intergenic	Intergenic	206949	NR_040573	76601	Mm.396217	NR_040573	ENSMUSG00000100857	1700041M19Rik	-	RIKEN cDNA 1700041M19 gene	ncRNA	1.11029715505596	1.08721119149195	1.23628853680446	1.05661480367756	0.938834312523366	1.12705277484043	0.833553875853566	0.914979153232913	0.520946909099747	0.996827941452858	0.969493017235381	0.826403855901872	1.12465671344314	0.690097257777185	0.646656969855628	0.9135134845368	0.674323280840426	0.926143731739316	1.07460579512202	0.847098531375322	0.995728266008592	0.812613560554445	1.09062411067482	0.922375663367222	0.773022065213594	0.611245272874197	0.444517208479669	0.906498325951833	0.0199385841386724	0.544722286593575	0.702009168059454	0.920493695595725	1.11643916275318	1.07147639947908	1.00494803987991	1.29060391602035	1.10885038381495	1.35713333912035	1.31293872014279	0.614289827529817	0.36211028250872	1	-0.871172401493231	0.16967272314351	0.819244289787512
Merged-chr12-3368332-1	chr12	3368282	3368382	+	8.57	1000000	intron (NM_008445, intron 1 of 7)	intron (NM_008445, intron 1 of 7)	3200	NM_008445	16570	Mm.7688	NM_008445	ENSMUSG00000020668	Kif3c	mKIAA4058	kinesin family member 3C	protein-coding	0.523466855698508	0.991110350834824	0.988234552090171	0.443658752143765	0.598129578195579	0.175207326554884	0.608582102206327	0.288448175604311	0.858756164994939	0.77830292239274	0.676437171517561	0.826403855901872	0.695581456960563	0.558394498995649	0.382157546247578	0.233476267992186	0.0346659350187712	0.445515107608653	0.0326810062159821	0.65260339228053	0.155210339898552	0.601375682826066	0.34284494388782	0.476930721574371	0.553209946324348	0.0119850179704641	0.444517208479669	0.416396401079672	0.602526878951387	0.0199385841386724	0.265548524140211	0.181828359559535	0.0820658567978514	0.00932338409979857	0.0119850179704641	0.0199385841386724	0.134676133892637	0.740838795377075	0.0620513630404476	1.4829340881378	0.26507089600015	0.980487233989561	0.210341115322106	1	1
Merged-chr7-78059584-2	chr7	78059534	78059635	+	6.61	1.000000001e+25	Intergenic	Lx5|LINE|L1	518254	NM_008746	18213	Mm.33496	NM_008746	ENSMUSG00000059146	Ntrk3	AW125844|Ntrk3_tv3|TrkC	neurotrophic tyrosine kinase, receptor, type 3	protein-coding	0.181828359559535	0.219128780590327	0.0199385841386724	0.311697443735554	0.345143858159578	0.00932338409979857	0.280811078134363	0.288448175604311	0.380760741805146	0.345143858159578	0.34284494388782	0.0540990347892632	0.552405986045271	0.96540310476302	0.165793864884208	0.378750102128844	0.674323280840426	0.671116054284948	0.0326810062159821	0.10452291202433	0.466684697887424	0.390170101337298	0.266796165266322	0.415411584884575	0.553209946324348	0.611245272874197	0.444517208479669	0.553209946324348	0.429516455891764	0.626264132485689	0.942643353347282	0.00932338409979857	0.0820658567978514	0.00932338409979857	0.0119850179704641	0.233476267992186	0.134676133892637	0.0244014877074807	0.553209946324348	0.0333799908999879	1	1	1.17776035572859	0.152645245325751	0.799728133242161
Merged-chr2-16334575-3	chr2	16334501	16334633	+	5.896667	1.00011e+30	Intergenic	Intergenic	-21737	NM_026162	67448	Mm.313938	NM_026162	ENSMUSG00000026748	Plxdc2	1200007L24Rik|5430431D22Rik|AI646728|AU022916|AV231634|Tem7r	plexin domain containing 2	protein-coding	0.311697443735554	0.607098302841826	0.0199385841386724	0.618664703665152	0.00932338409979857	0.544722286593575	0.0119850179704641	0.00932338409979857	0.0620513630404476	0.728076202441744	0.00932338409979857	0.00760679975029567	0.27782012043866	0.0199385841386724	0.717484570620051	0.6834330030122	0.473601024122542	0.671116054284948	0.868702139763776	0.65260339228053	0.716946877958694	0.654283345820863	0.92727308222281	0.818385676318896	0.975532487933986	0.611245272874197	0.736775770878233	0.770035090481855	0.554137129868567	0.87261066058355	1.03785549481834	0.00932338409979857	0.599821288293056	0.00932338409979857	0.0119850179704641	0.0199385841386724	0.134676133892637	0.0244014877074807	0.378750102128844	0.349238420860958	0.620740853685493	1	-0.174509367218256	0.778826054129793	1
Merged-chr9-98988019-1	chr9	98987969	98988069	+	2.52	1e+24	intron (NM_011810, intron 1 of 4)	intron (NM_011810, intron 1 of 4)	1646	NM_011810	23873	Mm.74605	NM_011810	ENSMUSG00000032463	Faim	-	Fas apoptotic inhibitory molecule	protein-coding	0.00932338409979857	0.219128780590327	0.0199385841386724	0.0326810062159821	0.00932338409979857	0.00932338409979857	0.0119850179704641	0.288448175604311	0.0620513630404476	0.0199385841386724	0.00932338409979857	0.00760679975029567	0.0119850179704641	0.0199385841386724	0.165793864884208	0.473601024122542	0.0346659350187712	0.445515107608653	0.0326810062159821	0.00932338409979857	0.155210339898552	0.00932338409979857	0.0119850179704641	0.0940543234666092	0.0751560925974782	0.0119850179704641	0.00932338409979857	0.34054016877292	0.799340954666359	0.0199385841386724	0.00760679975029567	0.00932338409979857	0.445515107608653	0.00932338409979857	0.0119850179704641	0.0199385841386724	0.134676133892637	0.0244014877074807	0.0620513630404476	-1.3978204175157	0.68966134328654	1	1.90232491693507	0.347946787540033	0.934501048370536
Merged-chr3-15012473-3	chr3	15012403	15012556	+	10.126667	100000010010	Intergenic	Intergenic	41278	NR_040550	77127	Mm.195792	NR_040549	ENSMUSG00000098008	A930001A20Rik	-	RIKEN cDNA A930001A20 gene	ncRNA	0.868344386914123	1.49723654195986	0.689511446852129	0.618664703665152	0.429516455891764	0.68631118947535	0.0119850179704641	0.544722286593575	0.0620513630404476	0.345143858159578	0.134676133892637	0.826403855901872	0.773022065213594	0.0199385841386724	0.00932338409979857	0.473601024122542	0.473601024122542	0.445515107608653	0.0326810062159821	0.181828359559535	0.155210339898552	0.390170101337298	0.34284494388782	0.68631118947535	0.773022065213594	0.714973787042936	0.233476267992186	0.0940543234666092	0.0381715905868842	0.68631118947535	0.00760679975029567	0.674323280840426	0.599821288293056	0.981838637218912	1.00494803987991	0.844448885499102	0.9544151941059	0.445515107608653	0.0620513630404476	0.0983464787869638	1	1	-1.30901797509732	0.358485046187867	0.939721431167574
Merged-chr6-94272375-2	chr6	94272297	94272451	+	10.745	1e+34	intron (NM_001029850, intron 1 of 23)	intron (NM_001029850, intron 1 of 23)	11543	NM_001286786	14924	Mm.217216	NM_010367	ENSMUSG00000045095	Magi1	AIP3|BAP1|Baiap1|Gukmi1|MAGI1c|Magi-1|TNRC19|WWP3|mKIAA4129	membrane associated guanylate kinase, WW and PDZ domain containing 1	protein-coding	0.523466855698508	0.607098302841826	0.346312387520258	0.695581456960563	0.429516455891764	0.787223430992218	0.496104039478313	0.00932338409979857	0.718712171071084	1.2127362566718	0.676437171517561	1.0333508237722	0.476930721574371	0.558394498995649	0.646656969855628	0.559797456166953	0.990218112265388	0.0244014877074807	0.0326810062159821	0.847098531375322	0.665686504240161	0.210208099284808	0.0448302579732339	0.0940543234666092	0.0751560925974782	0.275430426290908	0.444517208479669	0.00760679975029567	0.233476267992186	0.0199385841386724	0.00760679975029567	0.00932338409979857	0.0820658567978514	0.00932338409979857	0.0119850179704641	0.0199385841386724	0.134676133892637	0.663890664626893	0.553209946324348	-0.0858836080976128	0.888228188233323	1	0.3487864935025	1	1
Merged-chr2-83246436-1	chr2	83246386	83246486	+	3.04	1e+25	Intergenic	Lx6|LINE|L1	-398142	NM_026934	69082	Mm.27804	NM_026934	ENSMUSG00000027091	Zc3h15	1700006A17Rik|1810012H02Rik|2610312B22Rik|FM22|Ierepo4	zinc finger CCCH-type containing 15	protein-coding	0.00932338409979857	0.0199385841386724	0.0199385841386724	0.0326810062159821	0.00932338409979857	0.00932338409979857	0.280811078134363	0.00932338409979857	0.0620513630404476	0.0199385841386724	0.00932338409979857	0.00760679975029567	0.0119850179704641	0.0199385841386724	0.00932338409979857	0.233476267992186	0.0346659350187712	0.0244014877074807	0.483066967183316	0.00932338409979857	0.00932338409979857	0.601375682826066	0.127885933302649	0.0940543234666092	0.0751560925974782	0.0119850179704641	0.00932338409979857	0.00760679975029567	0	0.0199385841386724	0.654283345820863	0.00932338409979857	0.0820658567978514	0.00932338409979857	0.0119850179704641	0.0199385841386724	0.134676133892637	0.0244014877074807	0.0620513630404476	1.53077762251271	0.583815898039529	1	0.740991729406381	0.83747664880557	1
Merged-chr10-67815238-2	chr10	67815183	67815293	+	5.5	11	Intergenic	ORR1D2|LTR|ERVL-MaLR	97424	NM_178679	216049	Mm.268346	NM_178679	ENSMUSG00000037855	Zfp365	AI839779|AV340892|DBZ|Su48|Znf365|talanin	zinc finger protein 365	protein-coding	0.00932338409979857	0.607098302841826	0.346312387520258	0.0326810062159821	0.547004231757686	0.175207326554884	0.0119850179704641	0.00932338409979857	0.520946909099747	0.0199385841386724	0.134676133892637	0.00760679975029567	0.27782012043866	0.0199385841386724	0.382157546247578	0.473601024122542	0.473601024122542	0.0244014877074807	0.0326810062159821	0.345143858159578	0.363859968565408	0.00932338409979857	0.189466840002454	0.198829939879819	0.0751560925974782	0.275430426290908	0.444517208479669	0.34054016877292	0	0.0199385841386724	0.00760679975029567	0.429516455891764	1.11643916275318	0.920493695595725	0.990218112265388	0.781179550486502	0.702009168059454	0.663890664626893	0.378750102128844	-0.533163400445424	1	1	-1.23339790582931	0.56529451781168	1
Merged-chr14-27384349-1	chr14	27384299	27384399	+	4.82	1e+26	intron (NM_001289688, intron 4 of 9)	intron (NM_001289688, intron 4 of 9)	22960	NM_001289688	71704	Mm.248606	NM_027871	ENSMUSG00000021895	Arhgef3	1200004I24Rik|9830169H03Rik|C76747|Xpln	Rho guanine nucleotide exchange factor (GEF) 3	protein-coding	0.00932338409979857	0.0199385841386724	0.0199385841386724	0.0326810062159821	0.00932338409979857	0.00932338409979857	0.0119850179704641	0.00932338409979857	0.0620513630404476	0.0199385841386724	0.00932338409979857	0.00760679975029567	0.0119850179704641	0.0199385841386724	0.537159814253894	0.00932338409979857	0.0346659350187712	0.445515107608653	0.0326810062159821	0.614277743242081	0.00932338409979857	0.00932338409979857	0.65260339228053	0.595650206564165	0.0751560925974782	0.488507548239177	0.663890664626893	0.698192740120834	0.00932338409979857	0.466684697887424	0.34054016877292	0.0751560925974782	0.0820658567978514	0.00932338409979857	0.34284494388782	0.0199385841386724	0.134676133892637	0.445515107608653	0.553209946324348	0.315520989199287	1	1	-0.160804324388463	1	1
Merged-chr3-90216047-17	chr3	90215897	90216139	+	11.018824	1.0000001100011e+34	intron (NM_001293741, intron 1 of 7)	B2_Mm2|SINE|B2	2303	NM_001293741	68328	Mm.29355	NM_026677	ENSMUSG00000027935	Rab13	0610007N03Rik|B230212B15Rik	RAB13, member RAS oncogene family	protein-coding	0.902719936317481	0.7617176861038	0.988234552090171	0.749906445022613	1.28620917146639	1.13990101322194	1.18804496662804	1.05417733121464	0.858756164994939	0.728076202441744	1.16302246043151	1.00410724246612	0.884267914693814	1.13377798800933	0.943568732351876	0.721875856429787	0.911655317890852	1.08384019721051	0.714973787042936	1.18136930656018	0.896434768971748	0.654283345820863	0.792454486783394	1.03591876370073	0.916318205716447	0.858093881893908	1.02131321994474	0.895795984206118	0.967736287836064	0.544722286593575	0.575365105476118	1.22693540396438	1.00410724246612	1.2127362566718	1.26548718435585	1.16546825570926	1.29967280886601	1.46372972259171	1.41865495934694	0.669748731384334	0.3502828514815	1	-0.274103791880177	0.535733045886777	1
Merged-chr1-98392203-1	chr1	98392153	98392253	+	8.36	10000000000000	Intergenic	Intergenic	-28921	NM_001164233	70866	Mm.389164	NM_027584	ENSMUSG00000026336	Slco6d1	4921511I05Rik	solute carrier organic anion transporter family, member 6d1	protein-coding	0.181828359559535	0.917344771443528	0.638795098440696	0.443658752143765	0.547004231757686	0.68631118947535	0.0119850179704641	0.703639608077371	0.0620513630404476	0.54881067829073	0.676437171517561	0.725543502388253	0.960633960397151	0.368794021266208	0.537159814253894	0.00932338409979857	0.674323280840426	0.581574354495984	0.483066967183316	0.614277743242081	0.539528216054417	0.737991787543057	0.65260339228053	0.00557651139010016	0.773022065213594	0.611245272874197	0.233476267992186	0.34054016877292	0.34284494388782	0.544722286593575	0.175207326554884	0.00932338409979857	0.0820658567978514	0.00932338409979857	0.0119850179704641	0.378750102128844	0.134676133892637	0.0244014877074807	0.0620513630404476	1.06304334927447	0.377485831507379	1	-0.310179144131662	0.774504801057202	1
Merged-chr2-52423769-4	chr2	52423694	52423882	+	6.985	1.0000001e+28	intron (NM_182994, intron 1 of 5)	intron (NM_182994, intron 1 of 5)	1086	NM_182994	75423	Mm.314378	NM_182994	ENSMUSG00000036093	Arl5a	2410015N24Rik|2810410P22Rik|AA408731|AW610751|Arl5|T25534	ADP-ribosylation factor-like 5A	protein-coding	1.02608026962946	0.219128780590327	0.741729180798212	0.946589731701844	0.897171182441964	0.715848723966044	0.608582102206327	0.817666023150535	0.520946909099747	0.345143858159578	0.00932338409979857	0.674323280840426	0.695581456960563	0.0199385841386724	0.537159814253894	0.619142333661017	0.911655317890852	1.08384019721051	0.714973787042936	0.674323280840426	0.716946877958694	0.210208099284808	0.695581456960563	0.68631118947535	0.773022065213594	0.947100187257288	0.663890664626893	0.591930033827289	0.633821384924894	0.356401851261549	0.00760679975029567	1.07128688518498	0.0820658567978514	0.641391693778915	0.665686504240161	0.575365105476118	0.134676133892637	1.14245564501804	0.553209946324348	-0.0612416146754741	1	1	-0.58345960230718	0.508344340344437	0.998301913584827
Merged-chr6-7760854-1	chr6	7760804	7760904	+	5.73	100000000	Intergenic	Intergenic	-67672	NM_012055	27053	Mm.2942	NM_012055	ENSMUSG00000029752	Asns	-	asparagine synthetase	protein-coding	0.00932338409979857	0.378750102128844	0.558394498995649	0.0326810062159821	0.215582557560423	0.930848533058974	0.280811078134363	0.703639608077371	0.0620513630404476	0.345143858159578	0.134676133892637	0.17423324912104	0.0119850179704641	0.558394498995649	0.00932338409979857	0.233476267992186	0.473601024122542	0.445515107608653	0.483066967183316	0.00932338409979857	0.00932338409979857	0.210208099284808	0.0448302579732339	0.311697443735554	0.0751560925974782	0.0119850179704641	0.567393606745233	0.0940543234666092	0	0.0199385841386724	0.175207326554884	0.00932338409979857	0.0820658567978514	0.198829939879819	0.0119850179704641	0.0199385841386724	0.702009168059454	0.0244014877074807	0.0620513630404476	-1.05940680513551	0.999999999999996	1	-0.77625693888023	0.779076184895445	1
Merged-chr19-8857902-20	chr19	8857840	8857987	+	10.445	1.0101000000101e+30	Intergenic	Intergenic	7128	NM_001013019	68852	Mm.265792	NM_001013019	ENSMUSG00000071656	Lrrn4cl	1110067I12Rik	LRRN4 C-terminal like	protein-coding	1.31916496889754	1.13834892989216	1.16546825570926	1.28511362868339	1.06994150291474	1.08384019721051	1.05960796120883	1.34627706465885	1.2184922109677	1.0202558293221	1.07991274878452	1.1809073887096	1.07720225294871	0.787223430992218	0.844448885499102	0.940168269450045	0.812613560554445	1.00547527472388	1.07460579512202	0.771639667201476	0.363859968565408	0.654283345820863	1.01818514064442	0.874300623007196	1.10280875467322	0.922034552850826	0.736775770878233	0.873000939784802	0.715848723966044	0.87261066058355	0.42063425769596	0.871747970656435	0.847098531375322	0.857724253110303	1.00494803987991	0.995728266008592	1.04706423553067	1.27200079325017	1.36536471205105	-0.57579590174713	0.354216483761009	1	-0.65831186475599	0.207880987061169	0.850969108372271
Merged-chr6-91945649-1	chr6	91945599	91945699	+	3.97	1e+30	intron (NM_198668, intron 17 of 19)	intron (NM_198668, intron 17 of 19)	41416	NM_198668	381798	Mm.444785	NM_198668	ENSMUSG00000034063	4930590J08Rik	Gm1071	RIKEN cDNA 4930590J08 gene	protein-coding	0.00932338409979857	0.0199385841386724	0.0199385841386724	0.0326810062159821	0.429516455891764	0.00932338409979857	0.0119850179704641	0.00932338409979857	0.380760741805146	0.345143858159578	0.134676133892637	0.443658752143765	0.0119850179704641	0.0199385841386724	0.537159814253894	0.473601024122542	0.0346659350187712	0.0244014877074807	0.0326810062159821	0.10452291202433	0.00932338409979857	0.210208099284808	0.760794236402048	0.198829939879819	0.0751560925974782	0.0119850179704641	0.444517208479669	0.0940543234666092	0.00932338409979857	0.233476267992186	0.00760679975029567	0.181828359559535	0.599821288293056	0.42063425769596	0.34284494388782	0.0199385841386724	0.134676133892637	0.0244014877074807	0.553209946324348	-1.3699327419832	0.563584704785255	1	-1.94138118485389	0.205351812044296	0.849278355458783
Merged-chr10-70363235-1	chr10	70363185	70363285	+	4.18	1e+30	Intergenic	B3|SINE|B2	-77433	NM_001143777	71721	Mm.477813	NM_024244	ENSMUSG00000043259	Fam13c	1200015N20Rik|C030038O19Rik|mKIAA1796	family with sequence similarity 13, member C	protein-coding	0.582922620780328	0.7617176861038	0.558394498995649	0.618664703665152	0.429516455891764	0.787223430992218	0.833553875853566	0.771639667201476	0.718712171071084	0.54881067829073	0.266796165266322	0.674323280840426	0.599821288293056	0.558394498995649	0.537159814253894	0.233476267992186	0.0346659350187712	0.445515107608653	0.483066967183316	0.181828359559535	0.539528216054417	0.390170101337298	0.778700079110863	0.00557651139010016	0.773022065213594	0.790656152130177	0.444517208479669	0.378750102128844	0.0381715905868842	0.0199385841386724	0.175207326554884	0.00932338409979857	0.599821288293056	0.00932338409979857	0.0119850179704641	0.0199385841386724	0.9544151941059	0.663890664626893	0.0620513630404476	0.5296944458728	0.825494701847365	1	-1.29090207767054	0.283175190152017	0.903440619830072
Merged-chr12-3366722-1	chr12	3366672	3366772	+	5.52	1e+28	exon (NM_008445, exon 1 of 8)	exon (NM_008445, exon 1 of 8)	1590	NM_008445	16570	Mm.7688	NM_008445	ENSMUSG00000020668	Kif3c	mKIAA4058	kinesin family member 3C	protein-coding	0.00932338409979857	0.378750102128844	0.0199385841386724	0.0326810062159821	0.215582557560423	0.175207326554884	0.280811078134363	0.00932338409979857	0.858756164994939	0.0199385841386724	0.00932338409979857	0.17423324912104	0.0119850179704641	0.0199385841386724	0.382157546247578	0.473601024122542	0.34284494388782	0.281932911669314	0.868702139763776	0.00932338409979857	0.00932338409979857	0.390170101337298	0.189466840002454	0.68631118947535	0.416396401079672	0.829662892629418	0.567393606745233	0.215582557560423	0.580306907225449	0.87261066058355	0.42063425769596	0.181828359559535	0.0820658567978514	0.672979446836147	0.466684697887424	0.0199385841386724	0.702009168059454	0.445515107608653	0.0620513630404476	-1.37975825395711	0.551308211057995	1	0.528431158523482	0.659184315255624	1
Merged-chr8-23646252-35	chr8	23645894	23646770	+	113.301712	1.11111111111111e+38	Intergenic	Intergenic	-23329	NM_001277239	320158	Mm.121274	NM_177086	ENSMUSG00000037492	Zmat4	9630048M01Rik	zinc finger, matrin type 4	protein-coding	2.31067983845098	2.40172015397917	1.98076717121351	2.32628681722516	1.59589879467354	1.94786760800382	1.86193136562192	1.62287560816411	2.29242350179529	2.45907912605549	2.22768256654529	2.39417675998235	2.40060069463319	2.32142146952019	2.2666019251295	2.34155816438758	2.31640176404826	2.20879062678972	2.32891779609653	2.04980317333836	2.24249334561982	1.86777267588268	2.13008314956271	2.36535201144218	2.22044899087388	2.28337404301439	2.35962125651544	2.13881166468734	2.34759781174553	2.39152160901055	2.03460008949016	1.42597722250716	1.20198598383086	1.40569381600305	1.24538746030908	1.16546825570926	0.9544151941059	1.12705277484043	0.963709968025386	-1.0029270370653	0.000487190655744803	0.0837589527371744	-0.20571979118197	0.471108276596262	0.986475734579562
Merged-chr10-120607529-1	chr10	120607479	120607579	+	4.18	1e+30	Intergenic	Intergenic	-130594	NM_010441	15364	Mm.157190	NM_010441	ENSMUSG00000056758	Hmga2	9430083A20Rik|HMGI-C|Hmgic|pg|pygmy	high mobility group AT-hook 2	protein-coding	0.311697443735554	0.0199385841386724	0.558394498995649	0.443658752143765	0.429516455891764	0.00932338409979857	0.416396401079672	0.00932338409979857	0.718712171071084	0.0199385841386724	0.00932338409979857	0.17423324912104	0.0119850179704641	0.0199385841386724	0.537159814253894	0.233476267992186	0.473601024122542	0.0244014877074807	0.0326810062159821	0.674323280840426	0.00932338409979857	0.496104039478313	0.778700079110863	0.0940543234666092	0.553209946324348	0.488507548239177	0.00932338409979857	0.475993829478635	0.382157546247578	0.356401851261549	0.0751560925974782	0.00932338409979857	0.0820658567978514	0.00932338409979857	0.0119850179704641	0.0199385841386724	0.134676133892637	0.0244014877074807	0.0620513630404476	0.44650165227587	0.835411863647262	1	-0.553518619749108	0.648028362762021	1
Merged-chr1-94054546-2	chr1	94054452	94054641	+	3.865	1.0000000000001e+24	Intergenic	Intergenic	-1993	NM_008798	18566	Mm.5024	NM_008798	ENSMUSG00000026285	Pdcd1	Ly101|PD-1|Pdc1	programmed cell death 1	protein-coding	0.826403855901872	0.866500022987809	0.346312387520258	0.749906445022613	0.672979446836147	0.787223430992218	0.703639608077371	0.817666023150535	0.520946909099747	0.345143858159578	0.266796165266322	0.17423324912104	0.773022065213594	0.690097257777185	0.00932338409979857	0.473601024122542	0.0346659350187712	0.445515107608653	0.0326810062159821	0.181828359559535	0.363859968565408	0.601375682826066	0.695581456960563	0.544722286593575	0.0751560925974782	0.611245272874197	0.444517208479669	0.445515107608653	0.898521974996037	0.0199385841386724	0.544722286593575	0.515058749299267	0.0820658567978514	0.00932338409979857	0.181828359559535	0.575365105476118	0.702009168059454	0.445515107608653	0.0620513630404476	1.49270960017604	0.364670539858664	1	0.337547533001828	0.68114045926724	1
Merged-chr8-36610607-1	chr8	36610557	36610657	+	4.93	100000000000	intron (NM_001194940, intron 5 of 17)	intron (NM_001194940, intron 5 of 17)	3336	NM_015802	50768	Mm.125155	NM_015802	ENSMUSG00000031523	Dlc1	A730069N07Rik|Arhgap7|HP|STARD12|dlc-1	deleted in liver cancer 1	protein-coding	0.778700079110863	0.378750102128844	0.0199385841386724	0.857724253110303	0.102734714849592	0.396730729978452	0.0119850179704641	0.445515107608653	0.0620513630404476	0.0199385841386724	0.00932338409979857	0.17423324912104	0.27782012043866	0.0199385841386724	0.00932338409979857	0.233476267992186	0.473601024122542	0.0244014877074807	0.714973787042936	0.00932338409979857	0.00932338409979857	0.136934271755591	0.00557651139010016	0.0940543234666092	0.0751560925974782	0.0119850179704641	0.00932338409979857	0.0326810062159821	0.00932338409979857	0.356401851261549	0.00760679975029567	0.429516455891764	0.0820658567978514	0.198829939879819	0.0119850179704641	0.0199385841386724	0.134676133892637	0.0244014877074807	0.0620513630404476	-1.05940890381988	0.999999999999995	1	0.909283521287987	0.892723159342098	1
Merged-chr13-92740707-2	chr13	92740630	92740768	+	6.655	11	Intergenic	Intergenic	54119	NM_011582	21828	Mm.20865	NM_011582	ENSMUSG00000021702	Thbs4	TSP4	thrombospondin 4	protein-coding	0.181828359559535	0.378750102128844	0.346312387520258	0.0326810062159821	0.215582557560423	0.00932338409979857	0.0119850179704641	0.00932338409979857	0.0620513630404476	0.345143858159578	0.134676133892637	0.443658752143765	0.0119850179704641	0.0199385841386724	0.284629324193249	0.619142333661017	0.0346659350187712	0.0244014877074807	0.483066967183316	0.00932338409979857	0.00932338409979857	0.210208099284808	0.34284494388782	0.595650206564165	0.0751560925974782	0.161564776243365	0.134676133892637	0.00760679975029567	0.00557651139010016	0.0199385841386724	0.00760679975029567	0.674323280840426	0.0820658567978514	0.898521974996037	1.07991274878452	0.0199385841386724	0.134676133892637	0.445515107608653	0.0620513630404476	-2.10360475209094	0.351511982455513	1	-3.04275540647653	0.159415967240615	0.808065974336541
Merged-chr19-56054410-2	chr19	56054312	56054491	+	8.17	1.00000001e+15	Intergenic	Intergenic	159080	NM_001142924	21416	Mm.139815	NM_009333	ENSMUSG00000024985	Tcf7l2	TCF4B|TCF4E|Tcf-4|Tcf4|mTcf-4B|mTcf-4E	transcription factor 7 like 2, T cell specific, HMG box	protein-coding	0.68631118947535	0.607098302841826	0.558394498995649	0.906498325951833	0.877441655629133	0.837498895275809	1.02100520133537	0.641391693778915	0.718712171071084	0.728076202441744	0.887832516194811	0.907643610088465	0.884267914693814	0.740838795377075	0.943568732351876	0.881190014309572	0.598683470498043	0.445515107608653	0.714973787042936	0.614277743242081	0.773022065213594	0.927571545809102	0.34284494388782	0.922375663367222	0.553209946324348	0.611245272874197	0.833553875853566	0.475993829478635	0.602526878951387	0.788304643199328	0.87892440467162	0.0751560925974782	0.599821288293056	0.502443134973191	0.943198993840405	0.649691699734329	0.134676133892637	0.445515107608653	0.0620513630404476	-0.1061975754724	1	1	0.347478220610865	0.675129714762113	1
Merged-chr6-30005429-2	chr6	30005347	30005521	+	8.49	1.00000001e+34	Intergenic	Intergenic	20105	NR_040263	76419	Mm.84522	NR_040263	ENSMUSG00000045709	Smkr-ps	1700023L04Rik	smal lysine rich protein 1, pseudogene	ncRNA	0.390170101337298	0.817666023150535	0.346312387520258	0.618664703665152	0.215582557560423	0.175207326554884	0.833553875853566	0.00932338409979857	0.520946909099747	0.623815777609106	0.735958782512328	0.537159814253894	0.0119850179704641	0.368794021266208	0.646656969855628	0.966555695100964	0.674323280840426	0.581574354495984	0.483066967183316	0.922034552850826	0.155210339898552	0.390170101337298	0.523466855698508	0.595650206564165	1.01818514064442	0.763161002931978	0.567393606745233	0.927571545809102	0.34284494388782	0.68631118947535	0.42063425769596	0.00932338409979857	0.0820658567978514	0.42063425769596	0.0119850179704641	0.378750102128844	0.702009168059454	0.0244014877074807	0.0620513630404476	-0.337022728456114	0.687797428561187	1	0.152788228817523	1	1
Merged-chr17-8045425-1	chr17	8045375	8045475	+	5.89	10000000	intron (NM_001033442, intron 3 of 3).2	(ATG)n|Simple_repeat|Simple_repeat	55803	NM_001033442	381059	Mm.490353	NM_001033442		Gm1604b	ENSMUSG00000073470|Gm1604	predicted gene 1604b	protein-coding	0.00932338409979857	0.378750102128844	0.346312387520258	0.0326810062159821	0.727265029798744	0.68631118947535	0.833553875853566	0.990218112265388	0.520946909099747	0.54881067829073	0.539528216054417	0.826403855901872	0.599821288293056	0.484183400254559	0.382157546247578	0.619142333661017	0.0346659350187712	0.0244014877074807	0.483066967183316	0.466684697887424	0.966555695100964	0.390170101337298	0.0448302579732339	0.476930721574371	0.0751560925974782	0.488507548239177	0.444517208479669	0.00760679975029567	0	0.68631118947535	0.00760679975029567	0.181828359559535	0.0820658567978514	0.198829939879819	0.0119850179704641	0.0199385841386724	0.134676133892637	0.0244014877074807	0.0620513630404476	1.28477751085608	0.285873161654846	0.994950544190481	-0.499153565276152	1	1
Merged-chr4-97434734-1	chr4	97434684	97434784	+	4.39	1e+32	Intergenic	Lx8|LINE|L1	-147209	NM_001122952	18027	Mm.31274	NM_010905	ENSMUSG00000028565	Nfia	1110047K16Rik|9430022M17Rik|CTF|NF1-A|NF1A	nuclear factor I/A	protein-coding	0.311697443735554	0.0199385841386724	0.0199385841386724	0.443658752143765	0.00932338409979857	0.175207326554884	0.0119850179704641	0.00932338409979857	0.520946909099747	0.0199385841386724	0.00932338409979857	0.17423324912104	0.27782012043866	0.0199385841386724	0.165793864884208	0.00932338409979857	0.0346659350187712	0.445515107608653	0.0326810062159821	0.00932338409979857	1.09407394354812	0.00932338409979857	0.00557651139010016	0.00557651139010016	0.0751560925974782	0.0119850179704641	0.233476267992186	0.00760679975029567	0	0.0199385841386724	0.102734714849592	0.00932338409979857	0.0820658567978514	0.00932338409979857	0.34284494388782	0.0199385841386724	0.134676133892637	0.0244014877074807	0.0620513630404476	3.23347905170807	0.156667818990734	0.864638117192489	2.23790167645964	0.725530036121167	1
Merged-chr7-79363621-38	chr7	79362974	79364128	+	129.971313	1.11111111111111e+38	Intergenic	Intergenic	23476	NM_020599	19771	Mm.41653	NM_020599	ENSMUSG00000039194	Rlbp1	3110056M11Rik|CRALBP	retinaldehyde binding protein 1	protein-coding	2.43819201097786	2.34237888539549	2.27984669413267	2.47372203875204	2.07626485266945	2.05909570831823	2.15179893893162	2.0250981929238	2.48129758971846	2.31651124764964	2.30885875136982	2.34722234312929	2.35378532317757	2.24353388395264	2.37134696902757	2.31529847490145	2.38086650864818	2.34345762550574	2.19825731077878	2.3210907317437	2.2745008830771	2.00097356491759	2.39681865880739	2.284420449281	2.25957229060135	2.25207957505965	2.27329711445271	2.30679762465237	2.2494654909133	2.20958892080357	2.05804162481835	2.10093009664466	2.23078094854882	1.90806631886951	1.88808712273013	1.69612620135596	1.4698458099187	1.23833610186217	1.37844824432958	-0.709182496266414	0.0285675977651298	0.55036213071507	-0.556132978148886	0.0415761180517808	0.534082218269813
Merged-chr8-125497520-12	chr8	125497424	125497618	+	8.846666	1.00111001000111e+38	Intergenic	MTEb|LTR|ERVL-MaLR	-4811	NM_001081337	244668	Mm.271668	NM_001081337	ENSMUSG00000001995	Sipa1l2	BC058408|mKIAA1389	signal-induced proliferation-associated 1 like 2	protein-coding	0.725161531189349	0.378750102128844	0.346312387520258	0.618664703665152	0.215582557560423	0.488507548239177	0.280811078134363	0.914979153232913	0.858756164994939	0.677031219339408	0.996827941452858	0.725543502388253	0.695581456960563	0.558394498995649	1.09176547641064	0.881190014309572	0.0346659350187712	1.00547527472388	1.15065410399229	0.922034552850826	0.539528216054417	1.35764373722284	0.96540310476302	0.96540310476302	1.10280875467322	0.488507548239177	0.801513874666575	0.895795984206118	0.933325158385489	0.544722286593575	1.14817931761686	0.759925048466671	1.00410724246612	1.0202558293221	1.18532944728422	0.844448885499102	1.42085754975593	0.952032083798216	0.553209946324348	0.782855805910227	0.272159563715407	0.985958572043715	-0.0846091016895801	0.801558819527971	1
Merged-chr16-11404045-7	chr16	11403902	11404219	+	47.542858	1.111e+21	intron (NM_028964, intron 8 of 20)	B3|SINE|B2	-1588	NM_001290148	74478	Mm.325831	NM_028964	ENSMUSG00000071669	Snx29	4933437K13Rik|ENSMUSG00000079738|Gm11170|Gm1737|Gm930|Rundc2a	sorting nexin 29	protein-coding	0.390170101337298	0.378750102128844	0.0199385841386724	0.443658752143765	0.215582557560423	0.175207326554884	0.280811078134363	0.288448175604311	0.520946909099747	0.0199385841386724	0.00932338409979857	0.0540990347892632	0.0119850179704641	0.0199385841386724	0.00932338409979857	0.00932338409979857	0.0346659350187712	0.0244014877074807	0.483066967183316	0.00932338409979857	0.00932338409979857	0.00932338409979857	0.523466855698508	0.818385676318896	0.773022065213594	0.0119850179704641	0.00932338409979857	0.00760679975029567	0.602526878951387	0.0199385841386724	0.544722286593575	1.65291753409026	1.70645001975566	1.80426688120271	1.83621382623985	1.73782148813973	1.82448645094182	1.28140744369137	1.20315786632091	0	1	1	-0.812108831792151	0.428409226929814	0.972037287716588
Merged-chr4-155582460-20	chr4	155582283	155582640	+	17.661501	1.1011000000111e+37	intron (NM_138671, intron 3 of 11)	intron (NM_138671, intron 3 of 11)	18646	NM_001159637	192185	Mm.28347	NM_138671	ENSMUSG00000029063	Nadk	4432404C02Rik|BC004012	NAD kinase	protein-coding	1.55302715792128	1.34378531966641	1.53758166589481	1.42085754975593	1.45861867177464	1.28620917146639	1.61098250169598	1.26645595756359	1.33018227218944	1.36536471205105	1.42021650625825	1.40685539556419	1.40466487022025	1.38357278157298	1.05889754106211	1.11971952608019	1.39010702985112	1.33627699609724	1.15065410399229	1.10354457565274	0.773022065213594	1.23030280640527	0.846547244821697	0.818385676318896	0.553209946324348	0.888155628770284	0.864452914716595	1.02476180100364	1.3776359108451	0.68631118947535	1.11643916275318	0.871747970656435	0.0820658567978514	0.641391693778915	0.75736845669266	0.575365105476118	0.702009168059454	0.445515107608653	0.803558541022243	-0.236606967988786	0.588103476304716	1	1.16359767090674	0.0343004939817273	0.494197264088872
Merged-chr10-128180220-4	chr10	128180130	128180306	+	10.5525	1.11001e+11	promoter-TSS (NM_001039080)	promoter-TSS (NM_001039080)	79	NM_001039080	56516	Mm.42247	NM_019711	ENSMUSG00000040043	Rbms2	2610315E04Rik|Scr3	RNA binding motif, single stranded interacting protein 2	protein-coding	1.1348880113705	0.952032083798216	1.12705277484043	1.08721119149195	1.1446919897774	0.837498895275809	0.737991787543057	1.24488245106692	0.520946909099747	0.345143858159578	0.134676133892637	0.826403855901872	0.27782012043866	0.0199385841386724	0.165793864884208	0.00932338409979857	0.674323280840426	0.445515107608653	0.483066967183316	0.515058749299267	0.00932338409979857	0.390170101337298	0.34284494388782	0.311697443735554	0.0751560925974782	0.611245272874197	0.663890664626893	0.416396401079672	0.084837502437866	0.356401851261549	0.72101498318878	0.429516455891764	0.0820658567978514	0.34284494388782	0.0119850179704641	0.378750102128844	0.134676133892637	0.0244014877074807	0.0620513630404476	0.416343903824592	1	1	1.01325247869292	0.291879857944977	0.910005531497288
Merged-chr13-12395432-77	chr13	12394694	12395967	+	151.125717	1.11111111111111e+38	promoter-TSS (NM_144835)	promoter-TSS (NM_144835)	-45	NM_144835	217995	Mm.171186	NM_144835	ENSMUSG00000050244	Heatr1	AA517551|B130016L12Rik|BC019693	HEAT repeat containing 1	protein-coding	2.61721789706056	2.66790593630918	2.6175065116331	2.64017834861883	2.58650234506298	2.65111422123615	2.69439642895022	2.6175065116331	2.6174429075997	2.60345363329885	2.5764149828609	2.62557757238287	2.63158367445005	2.63695403066473	2.51292818396697	2.60776992094065	2.55396117438328	2.63643263923225	2.5416070239759	2.62990873410339	2.66941271498691	2.52620239522552	2.56596513138624	2.57037203708399	2.54101477893412	2.59568927130966	2.59054163633887	2.52861496017566	2.61104062382514	2.69500449332779	2.49964045668161	2.41128600944341	2.40269948489132	2.33174933502667	2.31715096560739	2.3361635056527	2.30121689236742	2.48778143815902	2.5045333864529	-0.197744270227737	0.412055688593215	1	-0.157008313266628	0.528694997148047	1
Merged-chr5-107939103-9	chr5	107938964	107939227	+	20.882223	1.000000011e+34	intron (NM_026062, intron 1 of 4)	RLTR19|LTR|ERVK	38567	NM_016980	100503670	Mm.277897	NM_016980	ENSMUSG00000058558	Rpl5	U21RNA	ribosomal protein L5	protein-coding	0.649691699734329	0.607098302841826	0.558394498995649	0.857724253110303	0.826403855901872	0.598129578195579	0.777184472631029	0.771639667201476	0.520946909099747	0.54881067829073	0.969493017235381	1.1809073887096	0.830416788118477	0.690097257777185	0.897171182441964	0.233476267992186	0.867667461434313	1.08384019721051	0.868702139763776	1.28947617516922	0.155210339898552	0.812613560554445	0.832143282996784	0.96540310476302	0.916318205716447	0.858093881893908	0.663890664626893	1.05817783898992	0.878065988879574	0.788304643199328	1.14817931761686	0.960633960397151	1.11643916275318	1.16302246043151	1.0623494248193	1.28063182166567	1.2172993382192	1.7982194806152	1.81868934755168	1.00557940408257	0.297293211433621	1	0.474331208159274	0.397626007454954	0.958908949981623
Merged-chr14-121235536-1	chr14	121235486	121235586	+	6.08	1e+25	intron (NM_134082, intron 8 of 26)	intron (NM_134082, intron 8 of 26)	143694	NM_145465	223255	Mm.390756	NM_145465	ENSMUSG00000063410	Stk24	1810013H02Rik|C76483|MST-3|Mst3|STE20	serine/threonine kinase 24	protein-coding	0.00932338409979857	0.378750102128844	0.0199385841386724	0.0326810062159821	0.00932338409979857	0.175207326554884	0.663890664626893	0.288448175604311	0.0620513630404476	0.0199385841386724	0.134676133892637	0.725543502388253	0.0119850179704641	0.0199385841386724	0.382157546247578	0.00932338409979857	0.0346659350187712	0.445515107608653	0.0326810062159821	0.00932338409979857	0.155210339898552	0.00932338409979857	0.34284494388782	0.311697443735554	0.0751560925974782	0.488507548239177	0.444517208479669	0.00760679975029567	0.00932338409979857	0.0199385841386724	1.00547527472388	0.00932338409979857	0.0820658567978514	0.00932338409979857	0.181828359559535	0.0199385841386724	0.134676133892637	0.0244014877074807	0.0620513630404476	-0.723388655404069	0.999999999999998	1	1.04969875656063	0.456085268648202	0.982673375757668
Merged-chr7-67597171-13	chr7	67597078	67597298	+	8.817692	1.10010000000111e+38	intron (NM_027413, intron 5 of 5)	RMER10A|LTR|ERVL	48048	NM_175124	67867	Mm.31247	NM_027413	ENSMUSG00000030556	Lrrc28	1300004K21Rik|2210012C09Rik|2310058O11Rik	leucine rich repeat containing 28	protein-coding	1.08267308962524	0.917344771443528	1.20329687620569	1.02100520133537	0.938834312523366	1.13990101322194	1.21488645200369	0.990218112265388	1.30985805890895	0.973675400771864	0.92727308222281	1.0333508237722	0.599821288293056	0.93053998031746	0.967736287836064	0.619142333661017	1.11459303358156	0.445515107608653	0.984155688648163	0.813925713647552	0.930266416772501	0.871747970656435	0.778700079110863	0.763161002931978	0.773022065213594	0.488507548239177	0.736775770878233	0.791561163439666	1.03591876370073	0.356401851261549	1.03785549481834	0.817320365729263	0.0820658567978514	0.857724253110303	0.75736845669266	0.844448885499102	0.134676133892637	0.663890664626893	0.803558541022243	-0.0658008190203617	1	1	0.55260201164883	0.408716641815041	0.964613577564764
Merged-chr10-36507966-1	chr10	36507916	36508016	+	6.03	100000000000	intron (NM_001253356, intron 1 of 4)	intron (NM_001253356, intron 1 of 4)	1159	NM_001253356	319415	Mm.332442	NM_001081208	ENSMUSG00000044499	Hs3st5	D930005L05Rik|Gm1151|Hs3ost5	heparan sulfate (glucosamine) 3-O-sulfotransferase 5	protein-coding	0.868344386914123	0.917344771443528	0.346312387520258	0.749906445022613	0.215582557560423	0.309531669541867	0.496104039478313	0.288448175604311	0.0620513630404476	0.623815777609106	0.134676133892637	0.17423324912104	0.27782012043866	0.787223430992218	0.646656969855628	0.00932338409979857	0.0346659350187712	0.0244014877074807	0.483066967183316	0.181828359559535	0.363859968565408	0.390170101337298	0.00557651139010016	0.0940543234666092	0.0751560925974782	0.275430426290908	0.233476267992186	0.0940543234666092	0.0381715905868842	0.0199385841386724	0.34054016877292	0.00932338409979857	0.0820658567978514	0.547004231757686	0.0119850179704641	0.0199385841386724	0.134676133892637	0.0244014877074807	0.0620513630404476	0.334617271072054	0.814694830053503	1	1.54698129572785	0.530837806757268	1
Merged-chr3-98941622-29	chr3	98941361	98941966	+	13.642069	1.01111011010111e+38	Intergenic	Intergenic	-48433	NM_019545	56185	Mm.281874	NM_019545	ENSMUSG00000027870	Hao2	AI325478|Hao-2|Hao3|Haox3	hydroxyacid oxidase 2	protein-coding	1.4974321728958	1.56074991254536	1.47287534592909	1.49525481059458	1.19374241835426	1.2169187020829	1.57618063173627	1.50286397108577	1.50073612174585	1.55021623815013	1.518741921212	1.76457814966254	1.64850127529621	1.58215124194971	1.40714988850425	1.41003115504987	1.32878605223345	1.49857521587903	1.75387060858497	1.53028843309988	1.55953978333011	1.73868548652096	1.15387913541899	1.23156770707452	1.17547930343137	1.41497463175539	1.23156770707452	1.49989267951076	1.55683233557387	1.62707848076492	1.52827795619675	1.11166789793093	0.847098531375322	0.641391693778915	0.943198993840405	0.693138471498439	0.9544151941059	0.791561163439666	0.0620513630404476	0.711679804881928	0.0435416419710118	0.627215129964867	1.14501609206624	0.000262223549862084	0.0262267981980107
Merged-chr8-115429706-8	chr8	115429610	115429829	+	11.6025	1.110000011e+34	Intergenic	Intergenic	277175	NM_001025577	17132	Mm.275549	NM_001025577		Maf	2810401A20Rik|A230108G15Rik|AW047063|c-maf	avian musculoaponeurotic fibrosarcoma (v-maf) AS42 oncogene homolog	protein-coding	0.181828359559535	0.378750102128844	0.346312387520258	0.0326810062159821	0.763161002931978	0.649691699734329	1.02100520133537	0.288448175604311	0.0620513630404476	0.345143858159578	1.2169187020829	0.826403855901872	1.09354733214563	0.86619382032866	0.844448885499102	0.721875856429787	0.674323280840426	0.817320365729263	0.868702139763776	0.886893833111307	1.48461830862514	1.49864904436567	0.65260339228053	0.763161002931978	0.773022065213594	0.611245272874197	0.567393606745233	1.02476180100364	0.084837502437866	0.356401851261549	1.30992990349252	0.515058749299267	0.0820658567978514	0.42063425769596	0.34284494388782	0.378750102128844	0.702009168059454	0.663890664626893	0.0620513630404476	2.0214874130762	0.00128065738445202	0.142003011671111	0.950296378185346	0.25745082661307	0.888716760432033
Merged-chr13-8462373-5	chr13	8462275	8462485	+	7.16	1.0000001111e+33	intron (NM_001289530, intron 1 of 9)	intron (NM_001289530, intron 1 of 9)	259514	NM_052977	94191	Mm.425794	NM_052977	ENSMUSG00000052551	Adarb2	Adar3|RED2	adenosine deaminase, RNA-specific, B2	protein-coding	0.00932338409979857	0.0199385841386724	0.0199385841386724	0.0326810062159821	0.215582557560423	0.598129578195579	0.280811078134363	0.288448175604311	0.0620513630404476	0.0199385841386724	0.715848723966044	0.00760679975029567	0.0119850179704641	0.558394498995649	0.165793864884208	0.233476267992186	0.674323280840426	0.281932911669314	0.868702139763776	0.547004231757686	1.09407394354812	1.15332535550558	0.0448302579732339	0.68631118947535	0.553209946324348	0.790656152130177	0.801513874666575	0.938834312523366	1.24889258694397	1.09354733214563	1.06945796432218	0.00932338409979857	0.0820658567978514	0.00932338409979857	0.0119850179704641	0.0199385841386724	0.134676133892637	0.445515107608653	0.0620513630404476	2.48641610546986	0.00935795017631064	0.364679977381401	2.45027239301209	0.000171324352277097	0.0193359568522807
Merged-chr10-74967819-8	chr10	74967605	74968017	+	10.6075	1.000011e+32	intron (NM_010311, intron 1 of 3)	intron (NM_010311, intron 1 of 3)	580	NM_010311	14687	Mm.32595	NM_010311	ENSMUSG00000040009	Gnaz	AI847979|Gz	guanine nucleotide binding protein, alpha z subunit	protein-coding	1.31236528969173	1.27423550118481	0.988234552090171	1.30109860937946	0.938834312523366	0.886893833111307	0.833553875853566	1.19791567102989	1.44673309859763	1.36536471205105	1.05125834873312	0.975810253291411	1.0584739076696	1.22814782168908	1.02131321994474	1.15332535550558	0.990218112265388	0.974909952797194	1.27667393328734	0.789626183028141	1.28402887477488	0.95534719966722	0.996603363576903	1.07171809258791	1.01818514064442	0.922034552850826	1.04060901440819	0.873000939784802	1.18615613086362	0.941952633185069	1.10199160855726	0.920493695595725	0.599821288293056	1.00494803987991	0.846547244821697	1.11001732846801	0.702009168059454	0.791561163439666	0.553209946324348	-0.0399687746562899	1	1	0.0636138944929302	0.998613064566727	1
Merged-chr16-55886839-1	chr16	55886789	55886889	+	5.48	100000000000	intron (NM_001134457, intron 2 of 5)	intron (NM_001134457, intron 2 of 5)	8440	NM_001134457	385658	Mm.310635	NM_001134457	ENSMUSG00000075033	Nxpe3	Fam55c|Gm1752|Gm611	neurexophilin and PC-esterase domain family, member 3	protein-coding	0.826403855901872	0.0199385841386724	0.558394498995649	0.906498325951833	0.429516455891764	0.175207326554884	0.165793864884208	0.00932338409979857	0.800203298897239	0.345143858159578	0.134676133892637	0.00760679975029567	0.476930721574371	0.558394498995649	0.165793864884208	0.559797456166953	0.0346659350187712	0.445515107608653	0.0326810062159821	0.181828359559535	0.00932338409979857	0.54881067829073	0.0448302579732339	0.00557651139010016	0.0751560925974782	0.275430426290908	0.233476267992186	0.416396401079672	0.602526878951387	0.0199385841386724	0.0751560925974782	0.429516455891764	0.0820658567978514	0.198829939879819	0.0119850179704641	0.0199385841386724	0.134676133892637	0.0244014877074807	0.378750102128844	-0.210344121353905	0.999999999999999	1	2.62388694447251	0.206538586500405	0.850418286609813
Merged-chr6-128192820-3	chr6	128192736	128192890	+	5.49	1.0011e+30	Intergenic	Intergenic	-9010	NR_077223	330427	Mm.426356	NR_077223	ENSMUSG00000107879	9330102E08Rik	-	RIKEN cDNA 9330102E08 gene	ncRNA	0.181828359559535	0.0199385841386724	0.0199385841386724	0.0326810062159821	0.215582557560423	0.00932338409979857	0.0119850179704641	0.288448175604311	0.0620513630404476	0.0199385841386724	0.134676133892637	0.17423324912104	0.0119850179704641	0.368794021266208	0.763541651018123	0.00932338409979857	0.0346659350187712	0.671116054284948	0.868702139763776	0.345143858159578	0.665686504240161	0.654283345820863	0.913238218090472	0.789626183028141	0.0751560925974782	0.763161002931978	0.917344771443528	0.783848816733813	0.950159764728237	0.544722286593575	0.575365105476118	0.181828359559535	0.0820658567978514	0.547004231757686	0.34284494388782	0.378750102128844	0.134676133892637	0.0244014877074807	0.0620513630404476	0.771375137768833	0.530816194065754	1	0.0825370843874108	0.826112746937567	1
Merged-chr18-24603568-69	chr18	24602760	24604324	+	125.586815	1.11111111111111e+38	promoter-TSS (NM_021448)	promoter-TSS (NM_021448)	275	NM_139143	106957	Mm.21688	NM_139143	ENSMUSG00000024270	Slc39a6	Ermelin	solute carrier family 39 (metal ion transporter), member 6	protein-coding	2.48275659417021	2.48424219298527	2.46242832759198	2.48197183726794	2.40463328080439	2.43093730403871	2.40298337423472	2.38253257448856	2.49050092864596	2.45345806421743	2.44737769463207	2.43452342177236	2.45864634181631	2.33521402578017	2.53034269420405	2.44332276367351	2.50949354174247	2.40285089696305	2.46274846261412	2.47553170825071	2.41236083288045	2.34920568093445	2.46888094224359	2.45381705584275	2.46513380565196	2.38705444361018	2.38760131667064	2.38711618437484	2.3741719136089	2.38289290318013	2.40767905251318	2.38994050151429	2.41809089864498	2.44633858797216	2.45326421889496	2.44616313844724	2.39845352473102	2.45043529013109	2.4072215868	-0.598466035229747	0.0338879259188445	0.5814518600561	-0.477892222611554	0.0270050485659558	0.444624937931757
Merged-chr7-83647772-2	chr7	83647714	83647830	+	9.67	1e+17	intron (NM_010551, intron 16 of 18)	intron (NM_010551, intron 16 of 18)	15755	NM_023377	170460	Mm.357953	NM_023377	ENSMUSG00000046027	Stard5	2310058G22Rik|AI607880|D7Ertd152e	StAR-related lipid transfer (START) domain containing 5	protein-coding	0.582922620780328	0.952032083798216	0.689511446852129	0.618664703665152	0.102734714849592	0.175207326554884	0.416396401079672	0.288448175604311	1.19742111038537	0.54881067829073	0.382157546247578	0.601375682826066	0.476930721574371	0.690097257777185	0.646656969855628	0.619142333661017	0.674323280840426	0.0244014877074807	0.483066967183316	0.547004231757686	0.155210339898552	0.899668548935524	0.559797456166953	0.311697443735554	0.0751560925974782	0.488507548239177	0.00932338409979857	0.215582557560423	0.0381715905868842	0.0199385841386724	0.175207326554884	0.181828359559535	0.599821288293056	0.547004231757686	0.544722286593575	0.575365105476118	0.9544151941059	1.11029715505596	0.899668548935524	0.258266035558815	0.999999999999991	1	-0.876419087790278	0.582961792251851	1
Merged-chr7-118600214-7	chr7	118600029	118600492	+	11.618571	1.0010001e+34	5' UTR (NM_001105252, exon 2 of 22)	5' UTR (NM_001105252, exon 2 of 22)	2963	NM_001105252	74424	Mm.11068	NM_028930	ENSMUSG00000030650	Tmc5	4932443L08Rik|AU016085	transmembrane channel-like gene family 5	protein-coding	0.948999211557802	0.952032083798216	0.929923374061988	0.946589731701844	0.598129578195579	0.911655317890852	0.833553875853566	0.703639608077371	1.30985805890895	1.50286397108577	0.990218112265388	0.975810253291411	1.18237605245038	0.86619382032866	0.844448885499102	1.25960467886282	1.2127362566718	0.926143731739316	1.21759112144339	1.14245564501804	1.36049035066748	0.654283345820863	0.881616949508853	1.18532944728422	1.17547930343137	1.02000866306314	1.23156770707452	0.698192740120834	0.898521974996037	0.544722286593575	0.674323280840426	0.920493695595725	0.943568732351876	0.641391693778915	0.924319761803332	0.995728266008592	1.17331299016331	0.445515107608653	1.06918086986894	0.0113822705992756	1	1	-1.01664004611363	0.0316736695709637	0.476612711460823
Merged-chr4-43496926-1	chr4	43496876	43496976	+	4.05	1e+25	intron (NM_001013377, intron 7 of 8)	intron (NM_001013377, intron 7 of 8)	2734	NM_001013377	230098	Mm.331567	NM_001013377	ENSMUSG00000051517	Arhgef39	E130306D19Rik	Rho guanine nucleotide exchange factor (GEF) 39	protein-coding	0.181828359559535	0.378750102128844	0.0199385841386724	0.0326810062159821	0.215582557560423	0.00932338409979857	0.663890664626893	0.00932338409979857	0.0620513630404476	0.0199385841386724	0.00932338409979857	0.443658752143765	0.27782012043866	0.0199385841386724	0.165793864884208	0.233476267992186	0.812613560554445	0.0244014877074807	0.0326810062159821	0.181828359559535	0.539528216054417	0.210208099284808	0.189466840002454	0.00557651139010016	0.416396401079672	0.275430426290908	0.233476267992186	0.161564776243365	0.554137129868567	0.0199385841386724	0.787223430992218	0.00932338409979857	0.0820658567978514	0.0900713481469922	0.0119850179704641	0.378750102128844	0.702009168059454	0.445515107608653	0.0620513630404476	-0.262571544188603	1	1	1.68403406595706	0.330838233734254	0.930393354798321
Merged-chr18-75821606-1	chr18	75821556	75821656	+	4.62	1e+32	intron (NM_145356, intron 1 of 4)	intron (NM_145356, intron 1 of 4)	1428	NM_145356	207259	Mm.159332	NM_145356	ENSMUSG00000044646	Zbtb7c	B230208J24Rik|Kr-pok|Zbtb36	zinc finger and BTB domain containing 7C	protein-coding	0.181828359559535	0.0199385841386724	0.0199385841386724	0.0326810062159821	0.215582557560423	0.00932338409979857	0.280811078134363	0.544722286593575	0.0620513630404476	0.0199385841386724	0.00932338409979857	0.00760679975029567	0.0119850179704641	0.0199385841386724	0.00932338409979857	0.098429838144832	0.0346659350187712	0.0244014877074807	0.483066967183316	0.00932338409979857	1.12677552178192	0.00932338409979857	0.00557651139010016	0.00557651139010016	0.0751560925974782	0.0119850179704641	0.233476267992186	0.00760679975029567	0.500884866567804	0.544722286593575	0.175207326554884	0.00932338409979857	0.0820658567978514	0.598129578195579	0.34284494388782	0.0199385841386724	0.9544151941059	0.0244014877074807	0.0620513630404476	3.10903069192261	0.157844037822208	0.864638117192489	4.56697338477736	0.0759894234358337	0.664135926093393
Merged-chr6-131308242-35	chr6	131308077	131308422	+	74.473145	1.11111111111111e+38	intron (NM_172891, intron 4 of 8)	intron (NM_172891, intron 4 of 8)	5578	NM_172891	243659	Mm.20114	NM_172891	ENSMUSG00000032899	Styk1	9130025L13|AI326477|Nok	serine/threonine/tyrosine kinase 1	protein-coding	1.73899203728611	1.90673323814152	1.75725010713449	1.68735312256926	1.12310564658814	1.76958188523957	1.54853857989634	1.62287560816411	2.10298921481641	2.29502452925216	1.90916513352838	2.01899179362794	2.08800196203941	2.02685595650283	2.08665956306313	2.21894910614337	2.06606188307472	2.04661455539686	2.1426436136152	1.97017868132785	2.23418088750646	2.08842366050247	2.2386219707688	2.1692919592689	2.23384039201534	2.20085273111704	2.20119286206967	2.12157651630401	2.19068829039305	2.21179268378981	2.30451296288044	1.14914913556406	1.11643916275318	1.19791567102989	1.33108645514298	1.3806983901192	1.42085754975593	0.791561163439666	1.06918086986894	-0.34290393719033	0.198708834753632	0.921265240703084	-0.21698968261582	0.36226418983656	0.942159304668342
Merged-chr9-90259675-19	chr9	90259478	90259806	+	14.212106	1.11110111011111e+38	intron (NM_194334, intron 1 of 12)	intron (NM_194334, intron 1 of 12)	11127	NM_194334	67016	Mm.335347	NM_194334	ENSMUSG00000037410	Tbc1d2b	1810061M12Rik|AI480956|AV021536|AV023399|AW491493|mKIAA1055	TBC1 domain family, member 2B	protein-coding	0.826403855901872	0.952032083798216	0.86619382032866	0.857724253110303	0.641391693778915	0.715848723966044	0.777184472631029	1.11615483013355	1.26645595756359	1.2127362566718	0.990218112265388	0.907643610088465	0.934642737246235	1.09407394354812	1.2198211793202	1.42597722250716	1.11459303358156	1.55130218768867	1.52542698717963	1.34174825937768	1.42559969176226	1.13377798800933	1.26122177043828	1.43017818270993	1.01818514064442	1.28449664529497	1.48436394693569	1.36916175526483	1.61339194821767	1.3545562765103	1.15849226213804	0.674323280840426	0.0820658567978514	0.547004231757686	0.544722286593575	0.575365105476118	0.9544151941059	0.445515107608653	1.14028243665707	0.143709906612067	0.749537559079206	1	0.303285456512929	0.403273724912897	0.96212694494416
Merged-chr13-67527342-1	chr13	67527292	67527392	+	5.78	1e+26	Intergenic	Intergenic	-1111	NM_133228	170763	Mm.491205	NM_133228	ENSMUSG00000097333	Zfp87	2210039O17Rik|4631412O18Rik|KRAB4|Mzf22|Zfp72	zinc finger protein 87	protein-coding	0.00932338409979857	0.0199385841386724	0.558394498995649	0.0326810062159821	0.598129578195579	0.175207326554884	0.496104039478313	0.288448175604311	0.718712171071084	0.0199385841386724	0.586547526070671	0.17423324912104	0.476930721574371	0.787223430992218	0.284629324193249	0.619142333661017	0.0346659350187712	0.817320365729263	0.483066967183316	0.674323280840426	0.155210339898552	0.54881067829073	0.266796165266322	0.311697443735554	0.553209946324348	0.714973787042936	0.519066681012616	0.770035090481855	0.00760679975029567	0.87261066058355	0.702009168059454	0.0751560925974782	0.0820658567978514	0.00932338409979857	0.0119850179704641	0.378750102128844	0.134676133892637	0.0244014877074807	0.0620513630404476	0.64520782785005	0.68372026310274	1	1.3201164377947	0.15177928678273	0.798240064248813
Merged-chr10-13333346-1	chr10	13333296	13333396	+	10.2	10000	intron (NM_001195065, intron 1 of 12)	intron (NM_001195065, intron 1 of 12)	-9186	NM_001033257	215789	Mm.283359	NM_001033257	ENSMUSG00000062866	Phactr2	AV158170|BC012871	phosphatase and actin regulator 2	protein-coding	0.582922620780328	1.1886729963771	0.558394498995649	0.443658752143765	0.215582557560423	0.396730729978452	0.165793864884208	0.288448175604311	0.718712171071084	0.345143858159578	0.34284494388782	0.17423324912104	0.733903681061611	0.0199385841386724	0.382157546247578	0.473601024122542	0.0346659350187712	0.817320365729263	0.483066967183316	0.547004231757686	0.363859968565408	0.00932338409979857	0.0448302579732339	0.651291789140854	0.0751560925974782	0.275430426290908	0.444517208479669	0.378750102128844	0	0.0199385841386724	0.00760679975029567	0.0751560925974782	0.0820658567978514	0.00932338409979857	0.34284494388782	0.0199385841386724	0.134676133892637	0.279567551777268	0.0620513630404476	0.299311662331071	1	1	-1.59065864455457	0.373955557092598	0.948690931426362
Merged-chr6-90327832-23	chr6	90327745	90327916	+	9.674348	1.01110011011111e+38	Intergenic	Intergenic	-2645	NM_027928	71797	Mm.49071	NM_027928	ENSMUSG00000056643	Chst13	1110067M19Rik|C4ST-3	carbohydrate (chondroitin 4) sulfotransferase 13	protein-coding	1.18257496434054	1.29179364768971	0.929923374061988	1.18587305770021	1.12310564658814	1.00918048670327	1.20315786632091	1.11615483013355	1.19742111038537	1.1627735687842	0.980753577673637	0.826403855901872	1.03844599794575	1.15405869464561	1.02131321994474	1.21644892373643	0.674323280840426	1.1172611051165	1.21759112144339	0.922034552850826	0.363859968565408	0.927571545809102	0.996603363576903	0.874300623007196	1.14081231846382	1.20315786632091	0.96540310476302	0.906498325951833	1.02131321994474	0.87261066058355	0.925626789493564	0.759925048466671	1.20198598383086	0.835414532114563	0.789155114051961	0.693138471498439	0.702009168059454	0.445515107608653	0.803558541022243	-0.58241640474883	0.414736620347236	1	-0.123421732127824	0.705605291358808	1
Merged-chr6-41758850-1	chr6	41758800	41758900	+	7.28	1000000000	Intergenic	Intergenic	13447	NM_146576	258569	Mm.377571	NM_146576	ENSMUSG00000045479	Olfr459	MOR120-1	olfactory receptor 459	protein-coding	0.00932338409979857	0.0199385841386724	0.346312387520258	0.0326810062159821	0.922034552850826	0.544722286593575	0.0119850179704641	0.817666023150535	0.0620513630404476	0.0199385841386724	0.00932338409979857	0.00760679975029567	0.0119850179704641	0.0199385841386724	0.00932338409979857	0.00932338409979857	0.0346659350187712	0.0244014877074807	0.0326810062159821	0.00932338409979857	0.00932338409979857	0.601375682826066	0.00557651139010016	0.0199385841386724	0.0751560925974782	0.0119850179704641	0.00932338409979857	0.00760679975029567	0	0.0199385841386724	0.00760679975029567	0.00932338409979857	0.0820658567978514	0.00932338409979857	0.0119850179704641	0.0199385841386724	0.134676133892637	0.0244014877074807	0.0620513630404476	3.53360256377022	0.32141099859418	1	-2.15424500860561	0.857142857142859	1
Merged-chr5-129780310-7	chr5	129780243	129780381	+	6.354286	1.00010000101e+30	intron (NM_133900, intron 1 of 7)	B3|SINE|B2	6941	NM_133900	100678	Mm.271784	NM_133900	ENSMUSG00000029446	Psph	AI480570|PSP|PSPase	phosphoserine phosphatase	protein-coding	0.68631118947535	0.917344771443528	0.787223430992218	0.749906445022613	0.763161002931978	1.0483944142723	0.608582102206327	0.871747970656435	0.718712171071084	0.677031219339408	0.539528216054417	0.785495801427898	0.799340954666359	0.690097257777185	0.789626183028141	0.846547244821697	0.598683470498043	0.445515107608653	0.868702139763776	0.466684697887424	0.817320365729263	0.210208099284808	0.778700079110863	0.789626183028141	0.553209946324348	0.763161002931978	0.736775770878233	0.873000939784802	0.233476267992186	0.356401851261549	0.787223430992218	1.05125834873312	0.0820658567978514	0.950159764728237	0.924319761803332	1.03761883466329	0.702009168059454	1.11029715505596	0.803558541022243	-0.616396264094434	0.664276464073499	1	-0.0844749740181864	1	1
Merged-chr8-43128285-1	chr8	43128235	43128335	+	2.16	1e+24	Intergenic	Intergenic	13201	NM_177742	244448	Mm.64542	NM_177742	ENSMUSG00000031651	Triml1	4933403D14|BC050188	tripartite motif family-like 1	protein-coding	0.00932338409979857	0.0199385841386724	0.0199385841386724	0.0326810062159821	0.00932338409979857	0.00932338409979857	0.0119850179704641	0.00932338409979857	0.520946909099747	0.54881067829073	0.266796165266322	0.00760679975029567	0.27782012043866	0.0199385841386724	0.537159814253894	0.473601024122542	0.0346659350187712	0.445515107608653	0.0326810062159821	0.345143858159578	0.363859968565408	0.00932338409979857	0.00557651139010016	0.311697443735554	0.0751560925974782	0.0119850179704641	0.233476267992186	0.0940543234666092	0.698192740120834	0.356401851261549	0.00760679975029567	0.181828359559535	0.0820658567978514	0.00932338409979857	0.0119850179704641	0.0199385841386724	0.134676133892637	0.0244014877074807	0.0620513630404476	-0.429185785928206	1	1	1.60536075100334	0.431777650615446	0.973369144740094
Merged-chr8-22717433-5	chr8	22717343	22717561	+	14.792	1e+34	Intergenic	Intergenic	-10869	NM_001159774	16150	Mm.277886	NM_010546	ENSMUSG00000031537	Ikbkb	AI132552|IKK-2|IKK-beta|IKK2|IKK[b]|IKKbeta	inhibitor of kappaB kinase beta	protein-coding	0.649691699734329	0.0199385841386724	0.86619382032866	0.749906445022613	1.33150269867233	1.32688719849067	1.41736082512265	0.871747970656435	0.0620513630404476	0.345143858159578	0.900513638688059	0.537159814253894	0.476930721574371	0.86619382032866	0.646656969855628	0.559797456166953	0.0346659350187712	0.0244014877074807	0.714973787042936	0.991110350834824	0.716946877958694	0.00932338409979857	0.733170979783928	0.0199385841386724	0.553209946324348	0.488507548239177	0.00932338409979857	0.635428972424303	0.181828359559535	0.738507822229237	0.34054016877292	0.181828359559535	0.599821288293056	0.42063425769596	0.544722286593575	0.693138471498439	0.134676133892637	0.886230710650756	0.553209946324348	1.16093689142731	0.315341481416451	1	0.181396812951012	0.906705879097159	1
Merged-chr7-46449430-4	chr7	46449343	46449526	+	13.3	100011100000	intron (NM_013789, intron 10 of 10)	intron (NM_013789, intron 10 of 10)	52966	NM_001112739	16502	Mm.249386	NM_008421	ENSMUSG00000058975	Kcnc1	C230009H10Rik|KShIIIB|KV4|Kcr2-1|Kv3.1|NGK2|Shaw	potassium voltage gated channel, Shaw-related subfamily, member 1	protein-coding	1.15405869464561	1.02100520133537	1.3256538044371	1.22693540396438	0.847098531375322	0.715848723966044	1.09615768441687	0.703639608077371	0.520946909099747	0.0199385841386724	0.443658752143765	0.601375682826066	0.773022065213594	0.830416788118477	0.165793864884208	0.559797456166953	0.0346659350187712	0.817320365729263	0.0326810062159821	0.181828359559535	0.00932338409979857	0.210208099284808	0.127885933302649	0.00557651139010016	0.0751560925974782	0.763161002931978	0.567393606745233	0.34054016877292	0.554137129868567	0.0199385841386724	0.378750102128844	0.181828359559535	0.599821288293056	0.198829939879819	0.665686504240161	0.781179550486502	0.134676133892637	0.886230710650756	0.963709968025386	-1.13852530491559	0.761416544409196	1	2.01203905964793	0.278538896311975	0.900821459359845
Merged-chr4-135271669-3	chr4	135271606	135271737	+	6.33	1.0000000000001e+34	intron (NM_013885, intron 1 of 5)	intron (NM_013885, intron 1 of 5)	1089	NM_013885	29876	Mm.257765	NM_013885	ENSMUSG00000037242	Clic4	D0Jmb3|TU-74|mc3s5|mtCLIC	chloride intracellular channel 4 (mitochondrial)	protein-coding	0.582922620780328	0.866500022987809	0.558394498995649	0.443658752143765	0.763161002931978	0.715848723966044	0.886893833111307	0.00932338409979857	0.718712171071084	0.623815777609106	0.611245272874197	1.00410724246612	0.599821288293056	0.0199385841386724	0.717484570620051	0.774582994662855	0.674323280840426	0.817320365729263	0.483066967183316	0.869613163477881	0.363859968565408	0.54881067829073	0.0119850179704641	0.763161002931978	0.553209946324348	0.488507548239177	0.567393606745233	0.553209946324348	0.0199385841386724	0.544722286593575	0.466684697887424	1.03522000394152	0.0820658567978514	0.547004231757686	0.789155114051961	0.995728266008592	0.9544151941059	0.983215822069935	0.803558541022243	0.0579297530482104	1	1	0.0490033359222655	1	1
Merged-chr4-99715694-47	chr4	99715214	99716177	+	127.095108	1.11111111111111e+38	promoter-TSS (NM_001081264)	promoter-TSS (NM_001081264)	65	NM_001081264	320438	Mm.32408	NM_001081264	ENSMUSG00000073792	Alg6	E230028F23Rik	asparagine-linked glycosylation 6 (alpha-1,3,-glucosyltransferase)	protein-coding	2.38421108299935	2.28697785701991	2.38239661988938	2.40048149659773	2.42803986456445	2.39294746349294	2.47026817989641	2.46242832759198	2.40797063188993	2.29236458108594	2.2619644728862	2.37845540545105	2.39088551315202	2.32842170481534	2.33073304478139	2.30742460692021	2.33393266244848	2.27946250963263	2.34489532206199	2.27163840435869	2.29610110180963	2.3166089608817	2.2026753206903	2.2246221563128	2.27589197601992	2.30169997079967	2.3077170804204	2.16795480672568	2.30829238830677	2.30560215126174	2.27186793814949	2.10295480642376	2.12977522249424	2.11842318589698	2.11375167471134	2.19284142993637	2.14857224230558	2.10342847317813	2.05510592209896	-0.394093934053501	0.10770324260401	0.788074173567074	-0.113071695467401	0.58486199197489	1
Merged-chr9-83329446-4	chr9	83329338	83329561	+	14.67	1.111e+10	Intergenic	Intergenic	-102098	NR_102437	100039186	Mm.212721	NR_102437	ENSMUSG00000099718	Gm2087	-	predicted gene 2087	ncRNA	0.311697443735554	0.0199385841386724	0.558394498995649	0.443658752143765	1.42862022498452	1.25328657493524	0.917344771443528	1.59165072122515	0.0620513630404476	0.817320365729263	0.134676133892637	0.17423324912104	0.0119850179704641	0.0199385841386724	0.537159814253894	0.378750102128844	0.473601024122542	0.0244014877074807	0.0326810062159821	0.65260339228053	0.00932338409979857	0.00932338409979857	0.189466840002454	0.00557651139010016	0.0751560925974782	0.0119850179704641	0.233476267992186	0.161564776243365	0.00557651139010016	0.466684697887424	0.175207326554884	0.00932338409979857	0.0820658567978514	0.198829939879819	0.0119850179704641	0.0199385841386724	0.134676133892637	0.0244014877074807	0.553209946324348	-0.471872853772079	0.834099563315347	1	1.11476051158623	0.648717495684259	1
Merged-chr16-43979654-59	chr16	43979189	43980328	+	51.289661	1.11111011111101e+38	promoter-TSS (NM_001007460)	promoter-TSS (NM_001007460)	-708	NM_001007460	332175	Mm.327852	NM_001007460	ENSMUSG00000036304	Zdhhc23	Gm1751|Gm779|nidd	zinc finger, DHHC domain containing 23	protein-coding	2.09265813077323	1.91641254811309	1.96435925812666	2.10237028964149	1.89750703453396	1.83138046908791	1.66454594085948	1.79194833562593	1.97657268273401	1.7430763514177	1.8290587854389	1.75901207035304	1.78673458610255	1.59706095444023	2.12062861684536	1.86114784059699	2.00332022089659	2.00837185219774	1.81248201878543	1.89220874237304	1.86303833567418	1.9144105604462	2.0199839063433	1.88390892695648	1.97213829862026	1.92568575645642	1.89562301727605	1.87088283907744	1.81091605126648	1.9481268427968	1.89645024706349	2.11650249916942	2.20573713219108	2.30592360066378	2.27853374565891	2.28785289187816	2.22837295390676	2.15954794503709	2.15270869325153	-0.545812384395858	0.090897020768136	0.756723217924784	-0.384119341643446	0.147706751880028	0.792855654766378
Merged-chr19-57084972-9	chr19	57084881	57085084	+	11.697778	1.0000100000011e+38	intron (NM_001290813, intron 6 of 20)	intron (NM_001290813, intron 6 of 20)	34042	NM_001103178	226251	Mm.217161	NM_178688	ENSMUSG00000025085	Ablim1	2210411C18Rik|2610209L21Rik|4833406P10Rik|9330196J19Rik|AV079770|AW060987|AW215784|Limab1|mKIAA0059	actin-binding LIM protein 1	protein-coding	0.523466855698508	0.0199385841386724	0.346312387520258	0.618664703665152	0.215582557560423	0.544722286593575	0.0119850179704641	0.288448175604311	0.858756164994939	0.54881067829073	0.539528216054417	0.725543502388253	0.476930721574371	0.0199385841386724	1.00410724246612	0.812613560554445	0.911655317890852	0.445515107608653	0.868702139763776	0.65260339228053	0.466684697887424	1.15332535550558	0.778700079110863	0.595650206564165	0.553209946324348	0.55918087898966	0.233476267992186	0.749906445022613	0.698192740120834	0.356401851261549	0.962306142857875	0.788304643199328	1.00410724246612	1.20542660979365	1.30021980430672	1.49601227107857	1.2172993382192	1.50314295289116	1.3304744382077	-0.073760080896221	1	1	0.500207934911651	0.51702378263892	1
Merged-chr15-12337461-2	chr15	12336989	12337864	+	49.75	1.1e+10	intron (NM_025673, intron 1 of 3)	B2_Mm2|SINE|B2	15930	NM_025673	66629	Mm.157655	NM_025673	ENSMUSG00000022200	Golph3	4733401N08Rik|5730410D03Rik|AW413496	golgi phosphoprotein 3	protein-coding	0.181828359559535	0.952032083798216	0.689511446852129	0.0326810062159821	1.96403947808814	1.53579249554831	1.04156892714728	1.90673323814152	0.0620513630404476	0.54881067829073	0.134676133892637	0.725543502388253	0.0119850179704641	0.0199385841386724	0.646656969855628	0.233476267992186	0.0346659350187712	0.671116054284948	0.868702139763776	0.00932338409979857	1.32471130756287	0.390170101337298	0.778700079110863	0.0940543234666092	0.553209946324348	0.275430426290908	0.567393606745233	0.00760679975029567	1.27570269947752	0.356401851261549	0.674323280840426	0.429516455891764	1.00410724246612	0.641391693778915	0.75736845669266	0.737991787543057	0.702009168059454	0.445515107608653	0.553209946324348	1.88577073278207	0.125503420758415	0.823387996840944	0.967410866628005	0.360009228833655	0.94059665733945
Merged-chr4-120233495-32	chr4	120233387	120233596	+	15.707188	1.11111111111111e+38	Intergenic	Intergenic	53770	NM_194060	329934	Mm.277090	NM_194060	ENSMUSG00000052135	Foxo6	-	forkhead box O6	protein-coding	1.23990749167786	1.16302246043151	1.50157215316713	1.26578926440312	1.06994150291474	1.49575417891074	1.29060391602035	0.817666023150535	1.26645595756359	1.4165521125652	1.36630912997063	1.33748142885797	1.42021650625825	1.35947525322809	1.2198211793202	1.23030280640527	1.23563186209712	1.37422395269801	1.4936273291508	1.19776874303654	1.39222443207237	1.26122177043828	1.31253368573774	1.15672557533307	1.29197033152576	1.22847276444639	1.43135953355345	1.26190081625703	1.26578926440312	1.2198211793202	1.26240853370303	0.960633960397151	0.599821288293056	1.12947797564218	1.2080538703568	1.19298588005026	0.702009168059454	0.791561163439666	0.553209946324348	0.159813891198426	0.703608165421988	1	-0.00589540356136936	1	1
Merged-chr12-25133237-14	chr12	25133058	25133493	+	40.216427	1.0000000101e+38	Intergenic	Intergenic	4101	NR_045844	432641	Mm.112955	NR_045844		Gm17746	-	predicted gene, 17746	ncRNA	0.649691699734329	1.1886729963771	0.689511446852129	0.749906445022613	0.800203298897239	0.787223430992218	0.608582102206327	0.288448175604311	1.11029715505596	1.0202558293221	0.92727308222281	0.601375682826066	0.981838637218912	0.558394498995649	1.16188565963996	1.03522000394152	0.911655317890852	0.671116054284948	0.0326810062159821	0.715848723966044	0.857724253110303	0.927571545809102	1.07171809258791	1.47680995197367	1.406553807093	1.30734185435044	0.917344771443528	0.698192740120834	0.878065988879574	0.975532487933986	0.630651307884533	1.81990947629777	1.76418028348842	1.86433252455086	1.93478004548324	1.99670621680795	2.05190772231324	1.15972663651665	1.20315786632091	-0.659145527539251	0.313981718214802	1	-1.70589279288917	0.000283718129745494	0.0277442730754645
Merged-chr11-80417190-1	chr11	80417140	80417240	+	4.81	1000000000000000	Intergenic	RMER6C|LTR|ERVK	-11425	NM_178616	69077	Mm.260539	NM_178616	ENSMUSG00000017428	Psmd11	1700089D09Rik|1810019E17Rik|2610024G20Rik|2810055C24Rik|C78232|P44.5|S9	proteasome (prosome, macropain) 26S subunit, non-ATPase, 11	protein-coding	0.00932338409979857	0.0199385841386724	0.0199385841386724	0.0326810062159821	0.102734714849592	0.175207326554884	0.280811078134363	0.288448175604311	0.0620513630404476	0.0199385841386724	0.676437171517561	0.00760679975029567	0.165793864884208	0.0199385841386724	0.00932338409979857	0.233476267992186	0.34284494388782	0.0244014877074807	0.483066967183316	0.416396401079672	0.00932338409979857	0.210208099284808	0.00557651139010016	0.415411584884575	0.0751560925974782	0.275430426290908	0.444517208479669	0.576099597308157	0	0.0199385841386724	0.00760679975029567	0.0751560925974782	0.0820658567978514	0.00932338409979857	0.0119850179704641	0.0199385841386724	0.134676133892637	0.0244014877074807	0.0620513630404476	0.442957120474836	1	1	-0.100081485794021	1	1
Merged-chr17-28310988-1	chr17	28310938	28311038	+	5.77	1e+21	Intergenic	B2_Mm2|SINE|B2	-2542	NR_028297	72775	Mm.201859	NM_028348	ENSMUSG00000007570	Fance	2810451D06Rik|AI415634|AW209126	Fanconi anemia, complementation group E	protein-coding	0.122652087593523	0.378750102128844	0.86619382032866	0.0326810062159821	0.429516455891764	0.309531669541867	0.165793864884208	0.00932338409979857	0.0620513630404476	0.345143858159578	0.539528216054417	0.601375682826066	0.27782012043866	0.0199385841386724	0.0620513630404476	0.00932338409979857	0.0346659350187712	0.926143731739316	0.0326810062159821	0.345143858159578	0.363859968565408	0.00932338409979857	0.559797456166953	0.415411584884575	0.0751560925974782	0.0119850179704641	0.00932338409979857	0.0940543234666092	0.00932338409979857	0.544722286593575	0.0751560925974782	0.982460399779246	0.0820658567978514	0.672979446836147	0.665686504240161	0.575365105476118	0.134676133892637	0.952032083798216	0.714973787042936	1.53267874112526	0.483898324218927	1	-1.04529620304101	0.588715535181461	1
Merged-chr7-144896431-2	chr7	144896352	144896497	+	6.525	1000000010	promoter-TSS (NM_008003)	promoter-TSS (NM_008003)	-108	NM_008003	14170	Mm.3904	NM_008003	ENSMUSG00000031073	Fgf15	FGF19	fibroblast growth factor 15	protein-coding	0.00932338409979857	0.952032083798216	0.689511446852129	0.0326810062159821	0.956416931748058	0.787223430992218	0.777184472631029	0.288448175604311	0.520946909099747	0.54881067829073	0.567393606745233	0.443658752143765	0.27782012043866	0.0199385841386724	0.844448885499102	0.233476267992186	0.0346659350187712	0.445515107608653	0.483066967183316	0.65260339228053	0.248102357303642	0.390170101337298	0.34284494388782	0.476930721574371	0.689511446852129	0.275430426290908	0.618664703665152	0.635428972424303	0.00317568310172015	0.466684697887424	0.575365105476118	0.633821384924894	0.0820658567978514	0.966555695100964	0.817666023150535	0.737991787543057	0.9544151941059	1.0267787802986	0.803558541022243	0.137067961688568	1	1	0.121875401008949	1	1
Merged-chr10-45130180-6	chr10	45129967	45130381	+	64.025002	1.11111e+11	intron (NM_011156, intron 10 of 14)	intron (NM_011156, intron 10 of 14)	62960	NM_011156	19072	Mm.37294	NM_011156	ENSMUSG00000019849	Prep	AI047692|AI450383|D10Wsu136e|PEP|Pop	prolyl endopeptidase	protein-coding	1.01225504769164	0.695581456960563	1.088480180098	1.02100520133537	2.25095172603871	2.10432600297907	1.89854080819638	2.22680841553286	0.520946909099747	0.0199385841386724	0.00932338409979857	0.443658752143765	0.27782012043866	0.368794021266208	0.382157546247578	0.619142333661017	0.674323280840426	0.0244014877074807	0.714973787042936	0.466684697887424	0.00932338409979857	0.654283345820863	0.189466840002454	0.311697443735554	0.0751560925974782	0.488507548239177	0.663890664626893	0.535877172784499	1.03591876370073	0.68631118947535	0.0751560925974782	0.674323280840426	0.445515107608653	0.877441655629133	0.789155114051961	1.11001732846801	0.544722286593575	0.445515107608653	0.803558541022243	-0.344201100674725	0.849665771739006	1	1.98383633412751	0.0783763001348706	0.669886630913757
Merged-chr3-153272659-1	chr3	153272609	153272709	+	6.02	1e+26	intron (NM_011372, intron 3 of 4)	intron (NM_011372, intron 3 of 4)	25990	NR_126464	75489	Mm.443252	NR_126464	ENSMUSG00000105023	1700012D16Rik	-	RIKEN cDNA 1700012D16 gene	ncRNA	0.00932338409979857	0.0199385841386724	0.0199385841386724	0.0326810062159821	0.672979446836147	0.488507548239177	0.0119850179704641	0.288448175604311	0.0620513630404476	0.0199385841386724	0.134676133892637	0.0540990347892632	0.0119850179704641	0.0199385841386724	0.00932338409979857	0.00932338409979857	0.0346659350187712	0.0244014877074807	0.483066967183316	0.00932338409979857	0.00932338409979857	0.54881067829073	0.0448302579732339	0.00557651139010016	0.0751560925974782	0.0119850179704641	0.00932338409979857	0.783848816733813	0	0.233476267992186	0.175207326554884	0.00932338409979857	0.0820658567978514	0.00932338409979857	0.0119850179704641	0.378750102128844	0.134676133892637	0.0244014877074807	0.0620513630404476	3.15430926466119	0.421695057564128	1	2.70996316314263	0.180717461056349	0.825673407144295
Merged-chr1-138248282-35	chr1	138248041	138248406	+	42.965714	1.11111111111111e+38	Intergenic	Intergenic	-25515	NM_177397	338375	Mm.114424	NM_177397	ENSMUSG00000026394	Atp6v1g3	-	ATPase, H+ transporting, lysosomal V1 subunit G3	protein-coding	0.444517208479669	0.952032083798216	1.26720226602692	0.443658752143765	1.39884744600486	1.30708240744058	1.54095767965218	1.47500978957528	1.04122270995745	1.28140744369137	1.63464344139824	1.53068298381841	1.66457830884929	1.66417914134312	1.49431850169919	1.54086647167664	1.44673309859763	1.62855765575658	1.58678224197158	1.81949460497142	1.73758717382706	1.66389915850465	1.55575543111165	1.55971303497236	1.64707817583301	1.58600265173115	1.64334700416054	1.64772741117787	1.69946582838796	1.36901283506102	1.66691813571724	1.79337951106513	1.79360827701654	1.81292148398567	1.86265592773389	2.00209704937134	2.04856954777382	2.08564001811449	2.09545776141753	0.752378564306185	0.0299977971502715	0.55807216676683	0.0437344867473131	0.996462895092622	1
Merged-chr2-38904514-1	chr2	38904464	38904564	+	6.9	1000000000	intron (NM_010264, intron 1 of 10)	B3A|SINE|B2	21947	NM_010264	14536	Mm.439703	NM_010264	ENSMUSG00000063972	Nr6a1	1700113M01Rik|Gcnf|NCNF|RTR	nuclear receptor subfamily 6, group A, member 1	protein-coding	0.00932338409979857	0.378750102128844	0.0199385841386724	0.0326810062159821	0.897171182441964	0.175207326554884	0.0119850179704641	0.817666023150535	0.0620513630404476	0.0199385841386724	0.00932338409979857	0.00760679975029567	0.476930721574371	0.0199385841386724	0.00932338409979857	0.00932338409979857	0.0346659350187712	0.0244014877074807	0.0326810062159821	0.00932338409979857	0.539528216054417	0.54881067829073	0.0448302579732339	0.0940543234666092	0.0751560925974782	0.0119850179704641	0.00932338409979857	0.00760679975029567	0	0.0199385841386724	0.00760679975029567	0.00932338409979857	0.0820658567978514	0.00932338409979857	0.0119850179704641	0.0199385841386724	0.134676133892637	0.0244014877074807	0.553209946324348	4.19262249562509	0.110050316698024	0.79160546205851	-2.87693755542231	0.411537567057597	0.964613577564764
Merged-chr15-76794978-1	chr15	76794913	76795043	+	6.91	1000000000000000	intron (NM_198420, intron 1 of 10)	intron (NM_198420, intron 1 of 10)	23192	NM_001168288	223666	Mm.322931	NM_198420	ENSMUSG00000033697	Arhgap39	9530053N22|AI843066|D15Wsu169e|Kiaa1688|Porf-2	Rho GTPase activating protein 39	protein-coding	0.725161531189349	0.607098302841826	0.558394498995649	0.946589731701844	0.547004231757686	0.175207326554884	0.416396401079672	0.00932338409979857	1.04122270995745	0.345143858159578	0.804030243557775	0.785495801427898	0.599821288293056	0.368794021266208	0.0620513630404476	0.00932338409979857	0.812613560554445	0.0244014877074807	0.0326810062159821	0.674323280840426	0.0620513630404476	0.00932338409979857	0.0448302579732339	0.311697443735554	0.553209946324348	0.0119850179704641	0.00932338409979857	0.00760679975029567	0.00760679975029567	0.0199385841386724	0.34054016877292	0.181828359559535	0.0820658567978514	0.198829939879819	0.0119850179704641	0.0199385841386724	0.702009168059454	0.0244014877074807	0.0620513630404476	0.105439854662785	1	1	-0.696736212803354	0.744172330522128	1
Merged-chr3-82141045-11	chr3	82140871	82141293	+	43.689091	1.000000110001e+38	intron (NM_021896, intron 1 of 8)	intron (NM_021896, intron 1 of 8)	4795	NM_021896	60596	Mm.143831	NM_021896	ENSMUSG00000033910	Gucy1a3	1200016O07Rik|sGC-alpha1	guanylate cyclase 1, soluble, alpha 3	protein-coding	1.97716552846178	2.02473801965595	1.20329687620569	1.96403947808814	0.763161002931978	0.886893833111307	0.608582102206327	0.445515107608653	1.88242206499571	1.85630974649741	0.969493017235381	0.601375682826066	0.27782012043866	0.0199385841386724	1.59741622321017	1.59382475819386	0.674323280840426	0.445515107608653	0.0326810062159821	0.715848723966044	0.773022065213594	0.210208099284808	1.54034990545126	1.57089919948722	0.916318205716447	0.714973787042936	0.618664703665152	1.08267308962524	1.03591876370073	0.0199385841386724	0.575365105476118	0.999260793452567	1.27008235255825	0.42063425769596	0.34284494388782	0.0199385841386724	0.702009168059454	0.663890664626893	1.06918086986894	-2.72321913341459	0.000283233573169863	0.0611108200669309	-1.86359311039388	0.00159250666207644	0.089797246248952
Merged-chr4-32055355-41	chr4	32055214	32055652	+	35.120975	1.11111111111111e+38	Intergenic	Intergenic	91326	NM_172688	26409	Mm.258589	NM_009316	ENSMUSG00000028284	Map3k7	B430101B05|C87327|Tak1	mitogen-activated protein kinase kinase kinase 7	protein-coding	1.79071648216166	1.90088377233346	1.78859472702429	1.78012059380737	1.72348013888033	1.76494692966859	1.73465435082531	1.81412829041329	1.85624170543234	1.82448645094182	1.61700213933595	1.67189008744067	1.76189111312096	1.69870053135391	1.68361518082329	1.51883867657871	1.72271644039577	1.6952934109861	1.6649325838328	1.74674834936007	1.52437507452652	1.62848183977586	1.60354699298704	1.67050138886816	1.68169478246552	1.69004792456927	1.60292884928929	1.57076660684804	1.51464830087945	1.75751733416145	1.58711770840004	1.66226957660434	1.71514226311844	1.70498680189921	1.65637510110837	1.79177799815705	1.74669702804186	1.80138268699162	1.85200604495265	-0.0370110265637749	0.892725257053949	1	-0.219796791329857	0.459727177762575	0.984227684822867
Merged-chr17-12503066-1	chr17	12503004	12503129	+	7.66	1000000000	intron (NM_011395, intron 1 of 10)	intron (NM_011395, intron 1 of 10)	4638	NM_011395	20519	Mm.99252	NM_011395	ENSMUSG00000023828	Slc22a3	EMT|Oct3|Orct3|Slca22a3	solute carrier family 22 (organic cation transporter), member 3	protein-coding	0.181828359559535	0.607098302841826	0.689511446852129	0.0326810062159821	0.938834312523366	0.649691699734329	0.280811078134363	0.914979153232913	0.0620513630404476	0.0199385841386724	0.00932338409979857	0.17423324912104	0.799340954666359	0.368794021266208	0.00932338409979857	0.00932338409979857	0.473601024122542	0.0244014877074807	0.483066967183316	0.00932338409979857	0.155210339898552	0.00932338409979857	0.34284494388782	0.311697443735554	0.0751560925974782	0.275430426290908	0.00932338409979857	0.00760679975029567	0.0381715905868842	0.0199385841386724	0.544722286593575	0.181828359559535	0.599821288293056	0.00932338409979857	0.34284494388782	0.0199385841386724	0.134676133892637	0.0244014877074807	0.0620513630404476	-0.211926455565115	1	1	0.129803602981298	0.970380232482371	1
Merged-chr12-100740475-9	chr12	100740342	100740593	+	10.973333	1.01000100011101e+36	Intergenic	Intergenic	-15439	NM_153587	73086	Mm.220417	NM_153587	ENSMUSG00000021180	Rps6ka5	3110005L17Rik|6330404E13Rik|AI854034|MSK1|MSPK1|RLPK	ribosomal protein S6 kinase, polypeptide 5	protein-coding	0.181828359559535	0.378750102128844	0.346312387520258	0.0326810062159821	0.00932338409979857	0.175207326554884	0.0119850179704641	0.288448175604311	0.0620513630404476	0.677031219339408	1.11689374652139	0.785495801427898	1.15219086507461	0.991110350834824	0.717484570620051	0.881190014309572	0.812613560554445	1.08384019721051	1.07460579512202	1.17236841199546	1.05930561442089	1.13377798800933	1.09062411067482	1.15672557533307	0.916318205716447	0.97525666563647	0.801513874666575	1.22638303614045	1.28348088301131	1.00329478447918	1.24488245106692	0.00932338409979857	0.0820658567978514	0.198829939879819	0.34284494388782	0.0199385841386724	0.702009168059454	0.445515107608653	0.0620513630404476	1.35313087182743	0.0100609435557822	0.37507197575956	0.456496081085419	0.269093904999233	0.8943251003802
Merged-chr1-24772491-1	chr1	24772441	24772541	+	6.13	1000000000	Intergenic	MLT2B3|LTR|ERVL	93573	NM_001310483	68421	Mm.336563	NM_026719	ENSMUSG00000073725	Lmbrd1	0910001K20Rik|AV347960	LMBR1 domain containing 1	protein-coding	0.311697443735554	0.0199385841386724	0.346312387520258	0.0326810062159821	0.847098531375322	0.649691699734329	0.608582102206327	0.288448175604311	0.0620513630404476	0.345143858159578	0.00932338409979857	0.00760679975029567	0.27782012043866	0.558394498995649	0.00932338409979857	0.00932338409979857	0.0346659350187712	0.445515107608653	0.0326810062159821	0.00932338409979857	0.00932338409979857	0.00932338409979857	0.00557651139010016	0.311697443735554	0.0751560925974782	0.0119850179704641	0.00932338409979857	0.161564776243365	0.141598907722678	0.788304643199328	0.378750102128844	0.181828359559535	0.0820658567978514	0.198829939879819	0.34284494388782	0.0199385841386724	0.134676133892637	0.445515107608653	0.553209946324348	0	1	1	1.91077949202304	0.180638048406862	0.825588405327697
Merged-chr13-16460011-29	chr13	16459841	16460165	+	39.867584	1.11111111111111e+38	Intergenic	Lx8|LINE|L1	445528	NM_008380	16323	Mm.8042	NM_008380	ENSMUSG00000041324	Inhba	-	inhibin beta-A	protein-coding	1.07171809258791	1.30985805890895	0.346312387520258	0.857724253110303	1.52814681722159	1.16609340580455	1.46898061830147	0.817666023150535	1.44673309859763	1.52635374480566	1.71651993835712	1.61481900687796	1.61630772080974	1.90365264680134	1.67199452410947	1.79155168643063	1.77133022212546	1.64723199440365	1.87917879170068	1.79448459602684	1.70247922411992	2.04326867659317	1.73079811312074	1.80562241599743	1.83621382623985	1.91854163151164	1.78166182225065	1.80533683674847	1.86846401240594	1.7507090581135	2.09863677626885	0.871747970656435	0.0820658567978514	0.797005483905279	0.75736845669266	1.24845305969583	0.134676133892637	0.886230710650756	0.803558541022243	0.267618996491936	0.482383836503544	1	0.235007626346905	0.476889833398333	0.988499592535285
Merged-chr14-71142664-1	chr14	71142614	71142714	+	11.1	1000000000	Intergenic	L1MD1|LINE|L1	-108609	NR_046075	100043132	Mm.399336	NR_046075		Gm4251	-	predicted gene 4251	ncRNA	0.00932338409979857	0.0199385841386724	0.0199385841386724	0.0326810062159821	1.08267308962524	0.309531669541867	0.280811078134363	0.990218112265388	0.0620513630404476	0.0199385841386724	0.266796165266322	0.17423324912104	0.476930721574371	0.0199385841386724	0.165793864884208	0.00932338409979857	0.473601024122542	0.0244014877074807	0.0326810062159821	0.00932338409979857	0.817320365729263	0.210208099284808	0.00557651139010016	0.00557651139010016	0.0751560925974782	0.0119850179704641	0.00932338409979857	0.0940543234666092	0.00557651139010016	0.0199385841386724	0.00760679975029567	0.00932338409979857	0.0820658567978514	0.00932338409979857	0.0119850179704641	0.0199385841386724	0.134676133892637	0.445515107608653	0.0620513630404476	1.68196655407237	0.341663974868108	1	2.11178294204239	1	1
Merged-chr3-58517655-44	chr3	58517278	58518138	+	68.475227	1.10110011111111e+38	Intergenic	B3|SINE|B2	-8113	NM_001005509	229317	Mm.21617	NM_001005509	ENSMUSG00000027810	Eif2a	D030048D22|D3Ertd194e	eukaryotic translation initiation factor 2A	protein-coding	1.17379961071847	1.48444974145639	1.37666323739389	1.30109860937946	1.54067746550392	1.41842954057982	1.54853857989634	1.2198211793202	1.64091357882098	1.14245564501804	1.58470926598743	1.21833750541257	1.34118625436244	1.59706095444023	1.65637510110837	1.67803880832153	1.58042606102665	1.49857521587903	1.45796115869399	1.6558279265831	1.28402887477488	1.36831634947582	1.88390892695648	1.55971303497236	1.84499087856478	1.52427997181008	1.503962233812	1.52564178946575	1.57571475903146	1.39493674675357	1.36049035066748	2.41222817824864	2.40828228014866	2.40101033654257	2.44111980263776	2.32811813939239	2.44986134838249	2.40893779469447	2.4149812564988	-0.51243607950819	0.187426218945985	0.905798205284224	-1.08041633093522	0.000779665871632755	0.0558847328673257
Merged-chr7-44484337-1	chr7	44484287	44484387	+	4.22	1e+22	promoter-TSS (NR_131001)	promoter-TSS (NR_131001)	-180	NR_131001	71368	Mm.66246	NR_131001		5430431A17Rik	-	RIKEN cDNA 5430431A17 gene	ncRNA	0.181828359559535	0.607098302841826	0.689511446852129	0.0326810062159821	0.215582557560423	0.00932338409979857	0.0119850179704641	0.00932338409979857	0.0620513630404476	0.0199385841386724	0.382157546247578	0.537159814253894	0.0119850179704641	0.558394498995649	0.473601024122542	0.00932338409979857	0.812613560554445	0.0244014877074807	0.483066967183316	0.181828359559535	0.539528216054417	0.496104039478313	0.34284494388782	0.844448885499102	0.553209946324348	0.0119850179704641	0.444517208479669	0.27782012043866	0.554137129868567	0.356401851261549	0.466684697887424	0.00932338409979857	0.0820658567978514	0.198829939879819	0.609261782987858	0.0199385841386724	0.134676133892637	0.0244014877074807	0.0620513630404476	0.0238004777336039	1	1	-0.391846817805093	0.604638628660224	1
Merged-chr4-11102975-4	chr4	11102877	11103089	+	12.6525	1e+28	Intergenic	Intergenic	-26778	NM_001085493	76947	Mm.275265	NM_001085493	ENSMUSG00000050323	Ndufaf6	2310030N02Rik	NADH dehydrogenase (ubiquinone) complex I, assembly factor 6	protein-coding	0.582922620780328	0.607098302841826	0.988234552090171	0.618664703665152	1.15576865298072	1.0483944142723	1.41736082512265	0.544722286593575	0.0620513630404476	0.345143858159578	0.661828986038109	0.17423324912104	0.599821288293056	0.558394498995649	0.717484570620051	0.812613560554445	0.598683470498043	0.817320365729263	0.0326810062159821	0.547004231757686	0.665686504240161	0.737991787543057	0.714973787042936	0.476930721574371	0.0751560925974782	1.02000866306314	0.663890664626893	0.608582102206327	0.602526878951387	0.233476267992186	0.265548524140211	0.575365105476118	1.11643916275318	0.641391693778915	0.817666023150535	0.378750102128844	0.134676133892637	0.0244014877074807	0.803558541022243	-0.113627565224086	0.999999999999999	1	0.0722620289418749	0.968701885867862	1
Merged-chr11-55418096-3	chr11	55417972	55418175	+	6.743333	1.01001e+30	intron (NM_001290817, intron 1 of 9)	intron (NM_001290817, intron 1 of 9)	2007	NM_009242	20692	Mm.291442	NM_009242	ENSMUSG00000018593	Sparc	BM-40|ON	secreted acidic cysteine rich glycoprotein	protein-coding	0.669614396476654	0.817666023150535	0.929923374061988	0.749906445022613	0.763161002931978	0.175207326554884	0.608582102206327	0.914979153232913	0.858756164994939	0.77830292239274	0.567393606745233	0.871747970656435	0.599821288293056	0.740838795377075	0.789626183028141	0.812613560554445	0.911655317890852	0.926143731739316	0.714973787042936	0.741729180798212	0.466684697887424	0.702009168059454	0.881616949508853	0.595650206564165	0.773022065213594	1.1348880113705	0.801513874666575	0.674323280840426	0.698192740120834	0.788304643199328	0.848601314438816	0.575365105476118	0.599821288293056	0.641391693778915	0.466684697887424	0.878065988879574	0.134676133892637	0.663890664626893	0.553209946324348	-0.208179455480106	0.877407094617051	1	0.122262925285767	0.809627060757555	1
Merged-chr16-18329516-1	chr16	18329466	18329566	+	6.38	10000000	intron (NM_138583, intron 1 of 8)	intron (NM_138583, intron 1 of 8)	-2051	NR_029571	387180		NR_029571	ENSMUSG00000065464	Mir185	Mirn185|mir-185|mmu-mir-185	microRNA 185	ncRNA	0.181828359559535	0.219128780590327	0.346312387520258	0.0326810062159821	0.598129578195579	0.488507548239177	0.860924028171202	0.288448175604311	0.520946909099747	0.0199385841386724	0.00932338409979857	0.0540990347892632	0.0119850179704641	0.0199385841386724	0.165793864884208	0.00932338409979857	0.473601024122542	0.0244014877074807	0.0326810062159821	0.00932338409979857	0.155210339898552	0.00932338409979857	0.34284494388782	0.00557651139010016	0.0751560925974782	0.275430426290908	0.00932338409979857	0.34054016877292	0.00932338409979857	0.356401851261549	0.175207326554884	0.00932338409979857	0.0820658567978514	0.00932338409979857	0.0119850179704641	0.0199385841386724	0.134676133892637	0.0244014877074807	0.0620513630404476	-0.953945148530217	1	1	0.665245941805938	0.634736393126357	1
Merged-chr4-87140683-1	chr4	87140633	87140733	+	4.66	1e+25	intron (NM_172426, intron 2 of 10)	intron (NM_172426, intron 2 of 10)	87280	NM_001110240	76376	Mm.490487	NM_172426	ENSMUSG00000037996	Slc24a2	2810021B17Rik|6330417K15Rik|AI847460|Nckx2	solute carrier family 24 (sodium/potassium/calcium exchanger), member 2	protein-coding	0.00932338409979857	0.0199385841386724	0.0199385841386724	0.0326810062159821	0.215582557560423	0.0721869808752107	0.496104039478313	0.288448175604311	0.0620513630404476	0.0199385841386724	0.00932338409979857	0.00760679975029567	0.0119850179704641	0.0199385841386724	0.165793864884208	0.233476267992186	0.0346659350187712	0.0244014877074807	0.0326810062159821	0.00932338409979857	0.00932338409979857	0.00932338409979857	0.0448302579732339	0.0940543234666092	0.0751560925974782	0.0119850179704641	0.00932338409979857	0.0940543234666092	0.0381715905868842	0.0199385841386724	0.87892440467162	0.0751560925974782	0.0820658567978514	0.198829939879819	0.0119850179704641	0.0199385841386724	0.134676133892637	0.0244014877074807	0.0620513630404476	-2.76192298619841	0.530294281970922	1	2.02754313458844	0.289436953714209	0.908028480187405
Merged-chr6-3427322-34	chr6	3427207	3427435	+	23.951765	1.11011111111111e+38	Intergenic	(T)n|Simple_repeat|Simple_repeat	-27750	NM_010156	209086	Mm.196013	NM_010156	ENSMUSG00000047735	Samd9l	AA175286|ESTM25|mKIAA2005	sterile alpha motif domain containing 9-like	protein-coding	1.52490831132213	1.52948663451087	1.16546825570926	1.49525481059458	1.17004358758508	1.19298588005026	1.15712488877031	1.34627706465885	1.6013154720609	1.6423354844424	1.40988344792998	1.64845099104727	1.48130589056259	1.55622238905962	1.50434121183485	1.51883867657871	1.32878605223345	1.33627699609724	1.24924487053372	1.70252045177574	1.39222443207237	1.44694786911065	1.63408193931181	1.49066859705431	1.38393279482886	1.4841882051518	1.45677454907173	1.52564178946575	1.45861867177464	1.81273773672378	1.60751929640059	0.960633960397151	0.766043652318722	1.12310564658814	1.04375601398514	1.16546825570926	1.10885038381495	1.76771508837544	1.65722501083747	0.267679291057596	0.542680045723533	1	0.157762571316224	0.563856275244123	1
Merged-chr17-56030952-43	chr17	56030322	56031386	+	93.800468	1.11111111111111e+38	intron (NM_013664, intron 1 of 9)	intron (NM_013664, intron 1 of 9)	5783	NM_013664	20405	Mm.1773	NM_013664	ENSMUSG00000003200	Sh3gl1	C77078|EEN|SH3P8|Sh3d2b	SH3-domain GRB2-like 1	protein-coding	2.40519434863155	2.42441520810184	2.42912302855307	2.41489145058897	2.30836844156746	2.35083336302029	2.33764667590211	2.37558240490344	2.41468034983861	2.43113298613964	2.33197562022434	2.40581223481078	2.39345452246887	2.38119616235317	2.10093009664466	2.17099823089947	2.13229233957061	2.23753301501159	2.23119792898832	2.13592862079969	2.27687834802104	1.97746661397269	1.88549282018781	1.87843687164489	1.85207738446324	2.10853645538835	2.11031608815935	2.10667752081805	2.09707795479665	2.21430485888532	1.93000369346892	1.38629646767239	1.67750271276698	0.920493695595725	1.1070520117337	1.35792141923216	1.36674146137741	1.33265852796861	1.36536471205105	-0.228105879255014	0.418056659545365	1	0.508415720273093	0.0599326912827092	0.613654124234537
Merged-chr8-31167668-23	chr8	31167522	31167778	+	12.964348	1.01011101011111e+38	intron (NM_026453, intron 1 of 9)	intron (NM_026453, intron 1 of 9)	1074	NM_026453	67920	Mm.289818	NM_026453	ENSMUSG00000031578	Mak16	2600016B03Rik|AI314911|Rbm13	MAK16 homolog (S. cerevisiae)	protein-coding	1.32577174022562	1.02100520133537	1.23628853680446	1.36577556671184	0.826403855901872	1.16609340580455	1.37730937608709	0.544722286593575	1.26645595756359	1.10589563213045	1.29118312754698	1.27449489526445	1.38523962644686	1.35947525322809	1.36805731567888	0.881190014309572	0.990218112265388	1.20315786632091	1.07460579512202	1.05125834873312	1.48461830862514	1.29913177799979	1.13083157898098	1.1172611051165	0.553209946324348	1.25829332785949	1.36704082768391	1.04156892714728	1.12515954179338	1.36901283506102	1.09354733214563	0.920493695595725	0.847098531375322	0.933325158385489	0.75736845669266	0.233476267992186	0.9544151941059	0.952032083798216	0.963709968025386	0.446150556850878	0.367462557761061	1	0.313331801841907	0.358160902546674	0.939456138231649
Merged-chr8-106136849-36	chr8	106136304	106137153	+	22.553333	1.11011011111111e+38	exon (NM_176838, exon 1 of 15)	exon (NM_176838, exon 1 of 15)	246	NM_176838	77411	Mm.183003	NM_176838	ENSMUSG00000084128	Esrp2	9530027K23Rik|Rbm35b	epithelial splicing regulatory protein 2	protein-coding	1.61700213933595	1.43144140139439	1.63408193931181	1.53632055132124	1.47794586804881	1.26457769431974	1.26517392908711	1.58058138168488	1.69373377201879	1.36536471205105	1.39406306442837	1.46776694921099	1.49601227107857	1.38357278157298	1.82398013540101	1.49575417891074	1.65956991911862	1.73025019136701	1.41890179078856	1.6294290464384	1.5929956489862	1.57076660684804	1.70645001975566	1.56546543592822	1.54239238115854	1.51772132409433	1.48436394693569	1.46254780553647	1.58042606102665	1.43350668401191	1.59866534013261	1.70654917015756	1.74842549657946	1.73930561513345	1.71573529332542	1.72806736556424	1.75558453054924	1.76958188523957	1.79881249229444	-0.347615094381485	0.337175115163267	1	-0.416749604551777	0.14777071122424	0.792913888695471
Merged-chr7-118646444-8	chr7	118646330	118646545	+	9.6175	1.110000101e+34	intron (NM_028930, intron 5 of 17)	ORR1G|LTR|ERVL-MaLR	12701	NM_028930	74424	Mm.11068	NM_028930	ENSMUSG00000030650	Tmc5	4932443L08Rik|AU016085	transmembrane channel-like gene family 5	protein-coding	0.725161531189349	0.378750102128844	0.929923374061988	0.618664703665152	0.800203298897239	0.814336224854982	0.608582102206327	0.544722286593575	0.0620513630404476	0.973675400771864	1.00463125841834	1.0623494248193	0.934642737246235	1.22814782168908	0.646656969855628	0.721875856429787	0.812613560554445	0.671116054284948	0.714973787042936	0.886893833111307	1.28402887477488	1.44694786911065	0.815699887126476	0.718712171071084	0.553209946324348	0.714973787042936	0.917344771443528	0.698192740120834	0.464282149038289	1.06602906180811	1.26240853370303	0.429516455891764	0.599821288293056	0.42063425769596	0.34284494388782	0.693138471498439	0.9544151941059	0.0244014877074807	0.0620513630404476	1.9266598494052	0.00204625820223233	0.180005664407005	0.854464698183996	0.159191021423832	0.807583516558094
Merged-chr3-37648413-1	chr3	37648363	37648463	+	6.28	1e+38	Intergenic	Intergenic	8466	NM_001305442	24063	Mm.330986	NM_011896	ENSMUSG00000037211	Spry1	sprouty1|spry-1	sprouty homolog 1 (Drosophila)	protein-coding	0.00932338409979857	0.378750102128844	0.0199385841386724	0.0326810062159821	0.215582557560423	0.00932338409979857	0.0119850179704641	0.288448175604311	0.0620513630404476	0.345143858159578	0.539528216054417	0.00760679975029567	0.0119850179704641	0.23761812796359	0.943568732351876	0.619142333661017	0.473601024122542	0.671116054284948	0.0326810062159821	0.181828359559535	0.603521474845281	0.601375682826066	0.672979446836147	0.763161002931978	0.773022065213594	0.275430426290908	0.00932338409979857	0.475993829478635	0.429516455891764	0.0199385841386724	0.00760679975029567	0.00932338409979857	0.0820658567978514	0.198829939879819	0.34284494388782	0.378750102128844	0.134676133892637	0.445515107608653	0.0620513630404476	-0.54458552654461	0.76336059533651	1	-1.41567587226287	0.0870539740358533	0.689562645535501
Merged-chr8-115423250-11	chr8	115423062	115423455	+	19.947273	1.010000011e+34	Intergenic	Intergenic	283636	NM_001025577	17132	Mm.275549	NM_001025577		Maf	2810401A20Rik|A230108G15Rik|AW047063|c-maf	avian musculoaponeurotic fibrosarcoma (v-maf) AS42 oncogene homolog	protein-coding	0.00932338409979857	0.0199385841386724	1.37666323739389	0.0326810062159821	1.53406089825787	1.23990749167786	1.603653754714	1.28947617516922	0.962306142857875	0.77830292239274	1.60477253345419	1.13357169366333	1.46691181876027	1.60656596120934	0.68631118947535	1.08124413037872	0.473601024122542	0.671116054284948	1.15065410399229	1.02608026962946	1.26190081625703	0.983215822069935	0.815699887126476	0.311697443735554	0.553209946324348	0.858093881893908	0.567393606745233	0.895795984206118	0.857724253110303	0.544722286593575	1.10199160855726	0.429516455891764	0.599821288293056	0.702009168059454	0.75736845669266	0.575365105476118	0.134676133892637	0.663890664626893	0.0620513630404476	1.00931743458665	0.103566082640808	0.782605491222644	1.06411039168328	0.105978328957115	0.729453200595716
Merged-chr8-70174734-6	chr8	70174592	70174944	+	16.02	1.011111e+30	intron (NM_145597, intron 2 of 11)	B3A|SINE|B2	2360	NR_122028	234371	Mm.23488	NM_145597	ENSMUSG00000002342	Tmem161a	AI428876|BB161850|BC021367	transmembrane protein 161A	protein-coding	0.00932338409979857	0.866500022987809	0.558394498995649	0.0326810062159821	0.703639608077371	0.175207326554884	0.940168269450045	0.817666023150535	0.520946909099747	0.0199385841386724	0.676437171517561	0.601375682826066	0.476930721574371	0.0199385841386724	0.925626789493564	0.619142333661017	0.674323280840426	0.671116054284948	1.07460579512202	0.847098531375322	0.896434768971748	0.871747970656435	1.28511362868339	0.874300623007196	1.10280875467322	1.38309582285265	1.07936890033872	1.42759220647939	1.28348088301131	1.06602906180811	1.53262501934455	0.759925048466671	0.0820658567978514	0.198829939879819	0.34284494388782	0.649691699734329	0.9544151941059	0.0244014877074807	0.0620513630404476	0.544629278699765	0.351785156397908	1	0.784573182963801	0.0825894958546992	0.678741557395017
Merged-chr18-54844083-20	chr18	54843931	54844258	+	20.782499	1.11100100011e+37	Intergenic	Intergenic	146086	NM_175751	269023	Mm.192984	NM_175751	ENSMUSG00000052713	Zfp608	4932417D18Rik|D430007A19Rik|Znf608	zinc finger protein 608	protein-coding	1.32577174022562	1.08721119149195	1.31060491681243	1.36577556671184	1.21488645200369	1.11318322969525	1.07991274878452	0.817666023150535	1.4172720935301	1.36536471205105	1.46576592404603	1.43004163903253	1.60009321099165	1.33300540342425	0.943568732351876	1.47859692464924	1.57014663245584	1.49857521587903	1.54212008035525	1.51287573968129	1.28402887477488	0.812613560554445	0.695581456960563	1.34976267976722	1.10280875467322	0.858093881893908	1.33835327977265	1.29506794293965	1.04953763214139	1.09354733214563	1.02229308323894	1.03522000394152	1.37967778623658	0.34284494388782	0.874300623007196	0.844448885499102	1.2172993382192	1.26122177043828	0.963709968025386	-0.288215896931526	0.606238371875579	1	0.187366598022588	0.811944733026276	1
Merged-chr5-101894011-18	chr5	101893914	101894132	+	11.453333	1.0001001110111e+38	intron (NM_172882, intron 36 of 66)	intron (NM_172882, intron 36 of 66)	128893	NM_173370	74596	Mm.46764	NM_173370	ENSMUSG00000029330	Cds1	4833409J18Rik|AI314024|AW125888	CDP-diacylglycerol synthase 1	protein-coding	0.778700079110863	0.607098302841826	0.929923374061988	0.857724253110303	0.991110350834824	0.787223430992218	1.26517392908711	1.1711710174258	1.26645595756359	1.14245564501804	0.887832516194811	0.826403855901872	0.695581456960563	0.93053998031746	1.23409935752281	1.03522000394152	1.02319159650076	0.445515107608653	1.21759112144339	1.05125834873312	0.930266416772501	0.210208099284808	1.12552643584784	0.897171182441964	1.29197033152576	0.275430426290908	1.00329478447918	0.991110350834824	0.602526878951387	1.23990749167786	1.21820358359625	1.27648873320067	1.27008235255825	1.31506291292112	1.44207701228435	1.21612915615034	1.10885038381495	0.886230710650756	0.963709968025386	-0.734024014856997	0.217893173440592	0.936047438731279	-0.125189109085494	0.801374098885449	1
Merged-chr14-33205775-17	chr14	33205542	33205904	+	10.160588	1.0001000100001e+34	Intergenic	(CA)n|Simple_repeat|Simple_repeat	-11100	NM_153800	239027	Mm.318350	NM_153800	ENSMUSG00000063506	Arhgap22	B230341L19Rik|RHOGAP2|p68RacGAP	Rho GTPase activating protein 22	protein-coding	0.933325158385489	0.866500022987809	1.088480180098	0.946589731701844	1.12310564658814	0.976334061146363	1.31293872014279	1.1711710174258	0.718712171071084	0.846547244821697	1.14339303278776	1.1809073887096	0.934642737246235	1.2127362566718	0.943568732351876	0.774582994662855	0.473601024122542	1.20315786632091	0.714973787042936	1.15332535550558	0.00932338409979857	0.654283345820863	1.04060901440819	0.763161002931978	1.17547930343137	0.97525666563647	0.917344771443528	0.975532487933986	0.773895541194003	0.68631118947535	1.08083551623891	1.21820358359625	1.00410724246612	1.22638303614045	1.3082642961592	1.35792141923216	1.4698458099187	1.42203478416759	1.48461830862514	0.343642348561656	0.763439632127426	1	-0.138441668079431	0.679437813129585	1
Merged-chr13-97567838-9	chr13	97567713	97567920	+	10.167778	1.0010001000101e+37	intron (NR_046157, intron 2 of 2)	intron (NR_046157, intron 2 of 2)	7816	NR_046157	328314	Mm.138047	NR_046157		Gm5086	B230311A21|EG328314	predicted gene 5086	ncRNA	0.444517208479669	0.866500022987809	0.689511446852129	0.443658752143765	0.97525666563647	0.544722286593575	1.18804496662804	0.771639667201476	0.858756164994939	0.677031219339408	1.088480180098	0.443658752143765	0.830416788118477	1.38357278157298	0.789626183028141	0.881190014309572	1.05661480367756	1.00547527472388	0.0326810062159821	1.00237456840858	0.363859968565408	0.54881067829073	0.951646797148628	0.763161002931978	0.0751560925974782	0.488507548239177	0.801513874666575	0.906498325951833	0.995188999277553	0.356401851261549	0.674323280840426	0.575365105476118	0.599821288293056	0.702009168059454	0.0119850179704641	0.0199385841386724	0.702009168059454	0.0244014877074807	0.803558541022243	-0.293264487422483	0.626318417771112	1	0.244913660596349	0.668620276485455	1
Merged-chr15-84324446-6	chr15	84324373	84324534	+	6.846667	1.0100000001e+21	promoter-TSS (NM_022321)	promoter-TSS (NM_022321)	-267	NM_022321	64099	Mm.251356	NM_022321	ENSMUSG00000022439	Parvg	AI413459	parvin, gamma	protein-coding	0.922034552850826	0.695581456960563	0.558394498995649	0.857724253110303	0.547004231757686	0.68631118947535	0.496104039478313	0.00932338409979857	0.718712171071084	0.77830292239274	0.134676133892637	0.00760679975029567	0.599821288293056	0.0199385841386724	0.717484570620051	0.233476267992186	0.473601024122542	0.671116054284948	0.0326810062159821	0.345143858159578	0.363859968565408	0.00932338409979857	0.0448302579732339	0.476930721574371	0.553209946324348	0.488507548239177	0.00932338409979857	0.416396401079672	0	0.544722286593575	0.674323280840426	1.08615669684157	1.00410724246612	1.08267308962524	1.0623494248193	1.03761883466329	0.702009168059454	1.21488645200369	0.714973787042936	-0.907777760971811	0.66856326548427	1	0.490030187113666	0.889446295985007	1
Merged-chr6-30252774-2	chr6	30252647	30252902	+	29.700001	100000100000	intron (NM_009459, intron 3 of 6)	Lx8|LINE|L1	-8971	NM_001169577	22214	Mm.332967	NM_009459	ENSMUSG00000039159	Ube2h	1500009C23Rik|AI181839|AI326965|AI462483|AW227540|E2-20K|Gid3|N28148|Ubc8	ubiquitin-conjugating enzyme E2H	protein-coding	1.55622238905962	0.817666023150535	0.787223430992218	1.49525481059458	0.703639608077371	0.814336224854982	0.833553875853566	0.990218112265388	0.858756164994939	0.0199385841386724	0.466684697887424	0.601375682826066	0.830416788118477	0.787223430992218	0.646656969855628	0.00932338409979857	0.812613560554445	0.0244014877074807	0.0326810062159821	0.65260339228053	0.930266416772501	0.00932338409979857	0.34284494388782	0.311697443735554	0.0751560925974782	0.275430426290908	0.233476267992186	0.00760679975029567	0.00932338409979857	0.68631118947535	0.175207326554884	0.429516455891764	0.0820658567978514	0.547004231757686	0.0119850179704641	0.0199385841386724	0.134676133892637	0.0244014877074807	0.0620513630404476	0.642072646838586	0.70377263450614	1	0.0543921099673195	0.961019525296576	1
Merged-chr5-8314785-1	chr5	8314735	8314835	+	4.05	1e+25	intron (NM_001310440, intron 3 of 30)	B1F1|SINE|Alu	53375	NM_001007221	11496	Mm.275895	NM_001007220	ENSMUSG00000040537	Adam22	2900022I03Rik|AI854032|MDC2	a disintegrin and metallopeptidase domain 22	protein-coding	0.00932338409979857	0.0199385841386724	0.0199385841386724	0.0326810062159821	0.00932338409979857	0.00932338409979857	0.0119850179704641	0.00932338409979857	0.0620513630404476	0.0199385841386724	0.00932338409979857	0.871747970656435	0.0119850179704641	0.0199385841386724	0.00932338409979857	0.233476267992186	0.0346659350187712	0.0244014877074807	0.0326810062159821	0.181828359559535	0.00932338409979857	0.390170101337298	0.00557651139010016	0.0940543234666092	0.553209946324348	0.0119850179704641	0.00932338409979857	0.00760679975029567	0.00317568310172015	0.0199385841386724	0.787223430992218	0.00932338409979857	0.0820658567978514	0.00932338409979857	0.0119850179704641	0.233476267992186	0.134676133892637	0.0244014877074807	0.0620513630404476	1.05184408804405	0.692291300365109	1	1.04081473236587	0.813423981650484	1
Merged-chr9-71589441-3	chr9	71589372	71589501	+	7.993333	1e+19	intron (NM_001033208, intron 1 of 12)	intron (NM_001033208, intron 1 of 12)	2924	NM_001033208	102371	Mm.27585	NM_001033208	ENSMUSG00000041361	Myzap	AA407270|AV006038|Gcom1|Gm640|Grinl1a7|Myozap	myocardial zonula adherens protein	protein-coding	0.00932338409979857	0.0199385841386724	0.0199385841386724	0.0326810062159821	0.215582557560423	0.00932338409979857	0.280811078134363	0.00932338409979857	0.0620513630404476	0.345143858159578	0.266796165266322	0.00760679975029567	0.165793864884208	0.0199385841386724	0.00932338409979857	0.473601024122542	0.0346659350187712	0.0244014877074807	0.0326810062159821	0.614277743242081	0.363859968565408	0.390170101337298	0.0448302579732339	0.595650206564165	0.553209946324348	0.0119850179704641	0.233476267992186	0.34054016877292	0.084837502437866	0.233476267992186	0.598683470498043	0.940819875025097	0.847098531375322	0.933325158385489	1.0623494248193	1.16546825570926	1.2172993382192	0.740838795377075	0.0620513630404476	1.67611005417772	0.228843389163151	0.942710947278313	0.276945696434942	1	1
Merged-chr8-127435836-1	chr8	127435786	127435886	+	5.12	10	intron (NM_001309391, intron 20 of 24)	intron (NM_001309391, intron 20 of 24)	136184	NM_001013580	93742	Mm.299254	NM_033620	ENSMUSG00000025812	Pard3	AA960621|AI256638|Asip|D8Ertd580e|Par-3|Par3|Pard-3|Pard3a|Phip	par-3 family cell polarity regulator	protein-coding	0.311697443735554	0.607098302841826	0.0199385841386724	0.0326810062159821	0.00932338409979857	0.00932338409979857	0.0119850179704641	0.00932338409979857	0.0620513630404476	0.345143858159578	0.134676133892637	0.00760679975029567	0.0119850179704641	0.0199385841386724	0.00932338409979857	0.00932338409979857	0.0346659350187712	0.0244014877074807	0.0326810062159821	0.00932338409979857	0.0620513630404476	0.210208099284808	0.0448302579732339	0.00557651139010016	0.0751560925974782	0.0119850179704641	0.00932338409979857	0.00760679975029567	0	0.0199385841386724	0.378750102128844	0.575365105476118	0.599821288293056	0.898521974996037	0.874300623007196	0.0199385841386724	0.134676133892637	0.0244014877074807	0.0620513630404476	2.64975852556028	0.540452614260068	1	1.15311782868499	0.92603794839582	1
Merged-chr7-121706030-1	chr7	121705980	121706080	+	6.15	1	intron (NM_001033173, intron 1 of 15)	intron (NM_001033173, intron 1 of 15)	1223	NM_001033173	76179	Mm.122538	NM_001033173	ENSMUSG00000063317	Usp31	6330567E21Rik|mKIAA1203	ubiquitin specific peptidase 31	protein-coding	0.00932338409979857	0.378750102128844	0.0199385841386724	0.0326810062159821	0.429516455891764	0.0721869808752107	0.0119850179704641	0.445515107608653	0.0620513630404476	0.0199385841386724	0.134676133892637	0.17423324912104	0.733903681061611	0.368794021266208	0.537159814253894	0.6834330030122	0.0346659350187712	0.445515107608653	0.483066967183316	0.345143858159578	0.248102357303642	0.00932338409979857	0.00557651139010016	0.311697443735554	0.553209946324348	0.0119850179704641	0.00932338409979857	0.535877172784499	0.0381715905868842	0.466684697887424	0.175207326554884	0.0751560925974782	0.599821288293056	0.779444470408614	0.967736287836064	0.378750102128844	0.702009168059454	0.580306907225449	0.0620513630404476	-0.907707007886531	0.689992697621519	1	0.910520423833905	0.766931235333459	1
Merged-chr5-36996663-1	chr5	36996613	36996713	+	4.6	1e+30	Intergenic	Intergenic	-7681	NM_011716	22393	Mm.20916	NM_011716	ENSMUSG00000039474	Wfs1	AI481085|wolframin	Wolfram syndrome 1 homolog (human)	protein-coding	0.444517208479669	0.0199385841386724	0.346312387520258	0.443658752143765	0.00932338409979857	0.175207326554884	0.0119850179704641	0.641391693778915	0.0620513630404476	0.0199385841386724	0.266796165266322	0.0540990347892632	0.0119850179704641	0.368794021266208	0.844448885499102	0.00932338409979857	0.674323280840426	0.445515107608653	0.0326810062159821	0.181828359559535	0.00932338409979857	0.210208099284808	0.815699887126476	0.198829939879819	0.553209946324348	0.275430426290908	0.233476267992186	0.0940543234666092	0.500884866567804	0.68631118947535	0.175207326554884	0.181828359559535	0.599821288293056	0.198829939879819	0.544722286593575	0.0199385841386724	0.134676133892637	0.0244014877074807	0.803558541022243	-2.18286094543686	0.229679227184812	0.943376708355741	-0.601821384807276	0.63265245611648	1
Merged-chr8-22399686-11	chr8	22399617	22399768	+	6.931818	1.10000000001e+34	TTS (NR_045473)	TTS (NR_045473)	971	NR_045473	69108	Mm.46108	NR_045473	ENSMUSG00000099825	1810012K16Rik	-	RIKEN cDNA 1810012K16 gene	ncRNA	0.778700079110863	0.917344771443528	0.741729180798212	0.857724253110303	0.763161002931978	0.837498895275809	1.00329478447918	0.914979153232913	0.520946909099747	0.973675400771864	0.676437171517561	0.601375682826066	0.981838637218912	0.86619382032866	0.925626789493564	0.881190014309572	1.02319159650076	0.817320365729263	0.0326810062159821	0.847098531375322	0.539528216054417	0.983215822069935	0.714973787042936	0.595650206564165	1.17547930343137	0.714973787042936	0.736775770878233	0.535877172784499	0.382157546247578	1.09354733214563	0.265548524140211	0.788304643199328	0.599821288293056	0.898521974996037	1.15972663651665	1.11001732846801	0.544722286593575	1.15972663651665	0.963709968025386	-0.236749466508162	0.712297064306198	1	-0.495000126588283	0.544719768794672	1
Merged-chr4-41741209-56	chr4	41740743	41741670	+	119.150177	1.11111111111111e+38	exon (NM_011014, exon 1 of 4)	exon (NM_011014, exon 1 of 4)	153	NM_001286540	18391	Mm.425181	NM_011014	ENSMUSG00000036078	Sigmar1	Oprs1|sigma1R	sigma non-opioid intracellular receptor 1	protein-coding	2.29190752981771	2.23069009560023	2.26316234292661	2.27458165903676	2.30095139776902	2.23301514563246	2.26064294913167	2.31470508279743	2.35383081989625	2.30061710654617	2.29461834191847	2.30825645842006	2.36108737182935	2.17520415024133	2.35613663802912	2.40534603218449	2.27652118903313	2.18243947089692	2.18795949756681	2.32739249160451	2.31525169962448	2.24995752599874	2.23246503349137	2.3744813646495	2.25071371631467	2.20447833234312	2.23365200268492	2.23006878353489	2.19256483975254	2.32520079198568	2.14361972110958	2.30039404734233	2.32207283161218	2.35297962786306	2.37427105156322	2.39573183235532	2.38726553519239	2.43490454307705	2.41661352932609	-0.454477475315442	0.0933476160994106	0.759109818781825	-0.385571688767088	0.124088593409085	0.761120375385168
Merged-chr2-118602093-3	chr2	118602000	118602188	+	10.873333	1011	intron (NM_009773, intron 2 of 22)	intron (NM_009773, intron 2 of 22)	3883	NM_009773	12236	Mm.29133	NM_009773	ENSMUSG00000040084	Bub1b	AU045529|BUBR1	budding uninhibited by benzimidazoles 1 homolog, beta (S. cerevisiae)	protein-coding	0.311697443735554	0.607098302841826	0.346312387520258	0.443658752143765	0.703639608077371	0.00932338409979857	0.0119850179704641	0.990218112265388	0.520946909099747	0.0199385841386724	0.00932338409979857	0.00760679975029567	0.27782012043866	0.0199385841386724	0.646656969855628	0.473601024122542	0.473601024122542	0.0244014877074807	0.0326810062159821	0.00932338409979857	0.539528216054417	0.210208099284808	0.760794236402048	0.00557651139010016	0.0751560925974782	0.275430426290908	0.233476267992186	0.591930033827289	0.799340954666359	0.0199385841386724	0.00760679975029567	0.817320365729263	1.20198598383086	1.18308367160503	1.25766548563624	0.903282528308353	0.9544151941059	1.189603381418	1.17493255926137	-0.781563412580882	0.840420489155407	1	0.420234885604232	0.777023030566804	1
Merged-chr7-100881887-1	chr7	100881837	100881937	+	2.88	1e+24	TTS (NR_037289)	TTS (NR_037289)	522	NR_037289	100526508		NR_037289	ENSMUSG00000093296	Mir3102	mmu-mir-3102	microRNA 3102	ncRNA	0.00932338409979857	0.0199385841386724	0.0199385841386724	0.0326810062159821	0.641391693778915	0.00932338409979857	0.280811078134363	0.544722286593575	0.0620513630404476	0.0199385841386724	0.00932338409979857	0.0540990347892632	0.0119850179704641	0.0199385841386724	0.537159814253894	0.00932338409979857	0.0346659350187712	0.281932911669314	0.0326810062159821	0.00932338409979857	0.00932338409979857	0.00932338409979857	0.00557651139010016	0.0940543234666092	0.0751560925974782	0.0119850179704641	0.00932338409979857	0.00760679975029567	0.898521974996037	0.0199385841386724	0.00760679975029567	0.0751560925974782	0.445515107608653	0.42063425769596	0.0119850179704641	0.233476267992186	0.134676133892637	0.0244014877074807	0.803558541022243	-3.10767235667886	0.397941891388462	1	2.51408253040202	0.298064555845975	0.913741641998144
Merged-chr5-33574384-5	chr5	33574316	33574474	+	10.796	101101100000	Intergenic	Intergenic	55240	NM_178390	74504	Mm.294695	NM_178390	ENSMUSG00000037339	Fam53a	2410018C17Rik|5430419M09Rik|Dntnp	family with sequence similarity 53, member A	protein-coding	1.09176547641064	1.02100520133537	0.988234552090171	1.18587305770021	1.20403971388592	1.13990101322194	0.833553875853566	0.817666023150535	0.858756164994939	0.623815777609106	0.382157546247578	0.311697443735554	0.165793864884208	0.0199385841386724	0.382157546247578	0.00932338409979857	0.674323280840426	0.817320365729263	0.714973787042936	0.345143858159578	0.773022065213594	0.00932338409979857	0.695581456960563	0.0940543234666092	0.553209946324348	0.488507548239177	0.233476267992186	0.416396401079672	0.500884866567804	0.356401851261549	0.175207326554884	0.181828359559535	1.11643916275318	0.547004231757686	0.34284494388782	0.575365105476118	0.702009168059454	0.0244014877074807	0.0620513630404476	0.617770893989869	0.868602748823194	1	-0.225255511562277	0.86350230329887	1
Merged-chr2-141255988-2	chr2	141255933	141256044	+	4.12	1.00001e+30	intron (NM_001013802, intron 5 of 18)	intron (NM_001013802, intron 5 of 18)	-584512	NM_178382	71436	Mm.426781	NM_178382	ENSMUSG00000051379	Flrt3	5530600M07Rik|C430047I10Rik|mKIAA1469	fibronectin leucine rich transmembrane protein 3	protein-coding	0.311697443735554	0.0199385841386724	0.346312387520258	0.0326810062159821	0.00932338409979857	0.396730729978452	0.0119850179704641	0.544722286593575	0.858756164994939	0.54881067829073	0.382157546247578	0.17423324912104	0.27782012043866	0.690097257777185	0.646656969855628	0.846547244821697	0.867667461434313	0.817320365729263	0.714973787042936	0.515058749299267	0.248102357303642	0.54881067829073	0.792454486783394	0.818385676318896	0.553209946324348	0.0119850179704641	0.444517208479669	0.608582102206327	0.500884866567804	0.0199385841386724	0.760794236402048	0.429516455891764	0.0820658567978514	0.00932338409979857	0.0119850179704641	0.0199385841386724	0.702009168059454	0.0244014877074807	0.0620513630404476	-0.923599658510926	0.305590789895551	1	-0.417764693298156	0.535460772719175	1
Merged-chr16-40248230-2	chr16	40248176	40248284	+	8.48	1e+28	Intergenic	L1Md_F2|LINE|L1	-1285112	NM_175548	268890	Mm.310524	NM_175548	ENSMUSG00000061080	Lsamp	5430428I19|AW046674|B130007O04Rik|D930023J12Rik|Lam|Lamp	limbic system-associated membrane protein	protein-coding	0.181828359559535	0.0199385841386724	0.0199385841386724	0.0326810062159821	0.00932338409979857	0.175207326554884	0.280811078134363	0.00932338409979857	0.0620513630404476	0.973675400771864	0.643038896246984	0.00760679975029567	0.476930721574371	0.0199385841386724	0.00932338409979857	0.233476267992186	0.0346659350187712	0.926143731739316	0.714973787042936	0.10452291202433	0.665686504240161	0.496104039478313	0.0448302579732339	0.595650206564165	0.0751560925974782	1.04156892714728	0.706678418983534	0.34054016877292	0.500884866567804	0.87261066058355	0.544722286593575	0.00932338409979857	0.0820658567978514	0.34284494388782	0.0119850179704641	0.0199385841386724	0.702009168059454	0.791561163439666	0.0620513630404476	2.54986609606859	0.146140199416899	0.854556105792881	1.31409343389466	0.160594122096494	0.809460435232989
Merged-chr5-52044318-3	chr5	52044254	52044396	+	7.066667	1.00001e+33	Intergenic	Lx8|LINE|L1	91692	NR_105845	102466648		NR_105845	ENSMUSG00000098726	Mir6417	Gm27334|mmu-mir-6417	microRNA 6417	ncRNA	0.311697443735554	0.607098302841826	0.0199385841386724	0.443658752143765	0.00932338409979857	0.00932338409979857	0.496104039478313	0.445515107608653	0.0620513630404476	0.77830292239274	0.735958782512328	0.443658752143765	0.27782012043866	0.690097257777185	0.537159814253894	0.881190014309572	0.674323280840426	0.926143731739316	0.984155688648163	0.466684697887424	0.817320365729263	1.17096848776158	0.695581456960563	0.763161002931978	1.01818514064442	0.922034552850826	0.519066681012616	0.535877172784499	0.34284494388782	0.975532487933986	0.598683470498043	0.00932338409979857	0.0820658567978514	0.00932338409979857	0.0119850179704641	0.0199385841386724	0.134676133892637	0.0244014877074807	0.0620513630404476	0.877771591728841	0.277082775224419	0.987393322026096	-0.332190647201262	0.625342255753445	1
Merged-chr17-13450534-1	chr17	13450484	13450584	+	2.7	1e+24	Intergenic	Intergenic	-70922	NR_030763	272667	Mm.444718	NR_030763	ENSMUSG00000079711	Smok4a	4930513D10Rik|Smok2c	sperm motility kinase 4A	pseudo	0.00932338409979857	0.378750102128844	0.0199385841386724	0.0326810062159821	0.00932338409979857	0.544722286593575	0.0119850179704641	0.288448175604311	0.380760741805146	0.0199385841386724	0.134676133892637	0.311697443735554	0.27782012043866	0.0199385841386724	0.382157546247578	0.473601024122542	0.0346659350187712	0.0244014877074807	0.0326810062159821	0.00932338409979857	0.539528216054417	0.00932338409979857	0.523466855698508	0.0199385841386724	0.0751560925974782	0.0119850179704641	0.00932338409979857	0.34054016877292	0.857724253110303	0.356401851261549	0.0751560925974782	0.00932338409979857	0.599821288293056	0.00932338409979857	0.0119850179704641	0.0199385841386724	0.134676133892637	0.279567551777268	0.0620513630404476	-0.25344911991199	1	1	0.944595811897276	0.484772011978669	0.991632555337778
Merged-chr11-115970165-1	chr11	115970081	115970249	+	9.11	1e+21	Intergenic	Intergenic	-4560	NM_001005608	192897	Mm.213873	NM_133663	ENSMUSG00000020758	Itgb4	AA407042|C230078O20|CD104	integrin beta 4	protein-coding	0.00932338409979857	0.378750102128844	0.0199385841386724	0.0326810062159821	0.504100501680042	0.00932338409979857	0.280811078134363	0.288448175604311	0.0620513630404476	0.0199385841386724	0.00932338409979857	0.00760679975029567	0.0119850179704641	0.0199385841386724	0.00932338409979857	0.00932338409979857	0.0346659350187712	0.0244014877074807	0.0326810062159821	0.181828359559535	0.00932338409979857	0.210208099284808	0.189466840002454	0.415411584884575	0.0751560925974782	0.0119850179704641	0.233476267992186	0.00760679975029567	0.141598907722678	0.0199385841386724	0.42063425769596	1.14914913556406	0.599821288293056	0.817666023150535	0.817666023150535	0.504934915203365	0.134676133892637	0.663890664626893	0.0620513630404476	2.5275532025642	0.533808819839002	1	-0.144449987531242	1	1
Merged-chr5-41882870-2	chr5	41882814	41882926	+	7.48	1.001e+16	Intergenic	B3A|SINE|B2	-8472	NR_105842	102465225		NR_105842	ENSMUSG00000098264	Mir6414	Gm27518|mmu-mir-6414	microRNA 6414	ncRNA	0.649691699734329	0.378750102128844	0.689511446852129	0.857724253110303	0.215582557560423	0.715848723966044	0.833553875853566	0.544722286593575	0.718712171071084	0.846547244821697	0.539528216054417	0.17423324912104	0.857724253110303	0.991110350834824	0.646656969855628	0.6834330030122	0.473601024122542	0.281932911669314	0.483066967183316	0.416396401079672	1.12677552178192	0.210208099284808	0.586547526070671	0.311697443735554	0.553209946324348	0.55918087898966	0.444517208479669	0.34054016877292	0.00932338409979857	0.544722286593575	0.175207326554884	0.429516455891764	0.599821288293056	0.42063425769596	0.0119850179704641	0.0199385841386724	0.702009168059454	0.0244014877074807	0.0620513630404476	0.601684816677108	0.535810027817319	1	-0.730774040503429	0.659574096843966	1
Merged-chr10-62411157-35	chr10	62411027	62411306	+	24.881428	1.11011011111111e+38	intron (NM_145419, intron 4 of 17)	intron (NM_145419, intron 4 of 17)	11291	NM_145419	216019	Mm.213213	NM_145419	ENSMUSG00000020080	Hkdc1	BC016235	hexokinase domain containing 1	protein-coding	1.52191073206223	1.58235906862254	1.66104233901526	1.59256756609065	1.44371010204211	1.56567863879286	1.6218922865394	1.4165521125652	1.46163081148649	1.45225411137339	1.48294382168779	1.11166789793093	1.40466487022025	1.01818514064442	1.51844302718959	1.15332535550558	1.58042606102665	1.52484184625216	1.15065410399229	1.45267201622142	1.189603381418	1.3241687794563	1.34853515854343	1.34976267976722	1.29197033152576	1.3304744382077	1.26645595756359	1.35792141923216	1.56608332688365	1.13697711760503	1.44419315430393	1.55794926559211	1.6581971477152	1.57450892175098	1.68566459199389	1.63552862812513	1.53212393966429	1.58889149910753	1.71245991819307	-0.298391302103704	0.495091662836088	1	0.181184887237605	0.649029854301812	1
Merged-chr13-51754191-36	chr13	51753853	51754500	+	67.820557	1.11111011111111e+38	intron (NM_001281880, intron 2 of 16)	(CAGG)n|Simple_repeat|Simple_repeat	39571	NM_001281880	20354	Mm.33903	NM_013660	ENSMUSG00000021451	Sema4d	CD100|Semacl2|Semaj|Semcl2|coll-4	sema domain, immunoglobulin domain (Ig), transmembrane domain (TM) and short cytoplasmic domain, (semaphorin) 4D	protein-coding	1.85563290188758	1.43144140139439	1.31060491681243	1.86146994626118	1.15576865298072	1.11318322969525	1.21488645200369	1.08874413763193	2.00064500525606	1.66104233901526	1.70120623833701	1.64091357882098	1.66017047221525	1.71697673929145	2.14288720053203	1.98486194694022	2.059048896342	1.84827767812665	1.79454718037476	1.87897078944821	1.61531407773095	1.69713564452359	1.97506412709284	1.83836691891929	1.90482102960189	1.8351148938332	1.88044965443803	1.98109889476909	1.82466317689844	1.66639367715102	1.77801024738494	1.88529528467403	2.03633222943302	1.88778391603532	1.98328873085496	2.19695443525566	2.23092356143235	2.07417804376545	2.10220908499433	-1.08719065123879	0.0018063914241868	0.169695381111405	-0.348636648288305	0.251101561961191	0.884370935213399
Merged-chr12-32656225-18	chr12	32656103	32656347	+	17.867779	1.11111011011111e+38	Intergenic	RMER19B|LTR|ERVK	-164110	NM_021524	59027	Mm.202727	NM_021524	ENSMUSG00000020572	Nampt	1110035O14Rik|AI314458|AI480535|NAmPRTase|Pbef|Pbef1|Visfatin	nicotinamide phosphoribosyltransferase	protein-coding	0.00932338409979857	0.378750102128844	0.346312387520258	0.0326810062159821	0.703639608077371	0.649691699734329	0.0119850179704641	0.00932338409979857	0.962306142857875	1.0202558293221	0.946589731701844	1.13357169366333	0.830416788118477	1.04432139495427	1.42021650625825	1.24439928826164	1.25612927818398	1.41003115504987	1.37666323739389	1.36704082768391	1.3028723870055	1.44694786911065	1.54034990545126	1.63713661095702	1.23833610186217	1.47517735493628	1.38393279482886	1.55383412983878	1.34853515854343	1.27648873320067	1.28012084697411	0.920493695595725	1.11643916275318	0.198829939879819	0.817666023150535	0.504934915203365	0.702009168059454	1.0267787802986	0.963709968025386	0.218339198454705	0.606278832488921	1	-0.438272760163103	0.273602167630111	0.89751449854475
Merged-chr17-87380140-2	chr17	87380037	87380297	+	9.26	11	3' UTR (NM_028639, exon 20 of 20)	3' UTR (NM_028639, exon 20 of 20)	47574	NM_029298	75467	Mm.50108	NM_029298	ENSMUSG00000036557	1700011E24Rik	GSE	RIKEN cDNA 1700011E24 gene	protein-coding	0.778700079110863	0.378750102128844	0.558394498995649	0.749906445022613	0.429516455891764	0.715848723966044	0.280811078134363	0.288448175604311	0.0620513630404476	0.0199385841386724	0.466684697887424	0.00760679975029567	0.27782012043866	0.690097257777185	0.789626183028141	0.473601024122542	0.953805651081468	0.445515107608653	0.714973787042936	0.345143858159578	0.857724253110303	0.496104039478313	0.846547244821697	0.818385676318896	0.0751560925974782	0.161564776243365	0.00932338409979857	0.34054016877292	0.0381715905868842	0.0199385841386724	0.378750102128844	1.1348880113705	1.11643916275318	1.18308367160503	1.15972663651665	0.995728266008592	0.702009168059454	0.445515107608653	1.02100520133537	-0.410011802016147	0.781941769044874	1	-1.60833076180722	0.118671623011676	0.75537636790968
Merged-chr2-6573854-5	chr2	6573780	6573925	+	9.594	1.01111e+11	intron (NM_001310447, intron 8 of 11)	intron (NM_001310447, intron 8 of 11)	147810	NM_001310447	14007	Mm.398543	NM_010160	ENSMUSG00000002107	Celf2	B230218O03|B230345P09Rik|C88023|CELF-2|CUG-BP2|Cugbp2|D230046B21Rik|Etr-3|Napor|Napor-2|mETR-3	CUGBP, Elav-like family member 2	protein-coding	0.902719936317481	0.817666023150535	1.16546825570926	0.946589731701844	1.03591876370073	1.26457769431974	0.917344771443528	0.990218112265388	0.520946909099747	0.0199385841386724	0.00932338409979857	0.00760679975029567	0.27782012043866	0.0199385841386724	0.537159814253894	0.473601024122542	0.0346659350187712	0.0244014877074807	0.483066967183316	0.466684697887424	0.00932338409979857	0.00932338409979857	0.189466840002454	0.0940543234666092	0.553209946324348	0.0119850179704641	0.567393606745233	0.416396401079672	0.34284494388782	0.0199385841386724	0.00760679975029567	0.429516455891764	0.0820658567978514	0.198829939879819	0.0119850179704641	0.378750102128844	0.134676133892637	0.445515107608653	0.803558541022243	-1.00357711826555	0.603077024109729	1	0.109870087393472	1	1
Merged-chr10-111163728-1	chr10	111163678	111163778	+	6.15	1e+34	Intergenic	MER104|DNA|TcMar-Tc2	-1074	NM_001003717	237542	Mm.220204	NM_175489	ENSMUSG00000020189	Osbpl8	AA536976|AA536995|C730029P18Rik|D330025H14Rik|ORP-8	oxysterol binding protein-like 8	protein-coding	0.311697443735554	0.7617176861038	0.689511446852129	0.443658752143765	0.641391693778915	0.309531669541867	0.416396401079672	0.288448175604311	0.718712171071084	0.345143858159578	0.34284494388782	0.00760679975029567	0.830416788118477	0.0199385841386724	0.382157546247578	0.00932338409979857	0.0346659350187712	0.671116054284948	0.483066967183316	0.771639667201476	0.539528216054417	0.54881067829073	0.0119850179704641	0.00557651139010016	0.553209946324348	0.275430426290908	0.444517208479669	0.0940543234666092	0.00932338409979857	0.356401851261549	0.00760679975029567	0.00932338409979857	0.0820658567978514	0.641391693778915	0.34284494388782	0.575365105476118	0.544722286593575	0.580306907225449	0.553209946324348	2.35513647998095	0.0557055429670081	0.671911828117825	-0.0243852234200369	1	1
Merged-chr8-77915479-3	chr8	77915395	77915568	+	9.203334	1.11e+26	Intergenic	L1_Mus3|LINE|L1	-191029	NM_010332	13617	Mm.283168	NM_010332	ENSMUSG00000031616	Ednra	ET-AR|ETa|Gpcr10	endothelin receptor type A	protein-coding	0.390170101337298	0.0199385841386724	0.0199385841386724	0.618664703665152	0.215582557560423	0.175207326554884	0.496104039478313	0.288448175604311	0.0620513630404476	0.345143858159578	0.134676133892637	0.443658752143765	0.476930721574371	0.368794021266208	0.537159814253894	0.619142333661017	0.473601024122542	0.581574354495984	0.0326810062159821	0.698192740120834	0.603521474845281	0.983215822069935	0.523466855698508	0.476930721574371	0.773022065213594	0.714973787042936	0.663890664626893	1.00133759666144	1.14245564501804	0.87261066058355	1.33087010952136	0.181828359559535	0.0820658567978514	0.00932338409979857	0.181828359559535	0.0199385841386724	0.134676133892637	0.445515107608653	0.0620513630404476	1.22748382144228	0.102026397139494	0.778558290295904	2.09584086532975	0.00073770534355382	0.0539986356685885
Merged-chr13-89892358-8	chr13	89892258	89892454	+	10.7775	1.1010011111e+16	intron (NM_028012, intron 7 of 7)	L1_Mur2|LINE|L1	-149844	NM_001134475	13003	Mm.158700	NM_019389	ENSMUSG00000021614	Vcan	5430420N07Rik|9430051N09|Cspg2|DPEAAE|NG2|PG-M|PG-M(V0)|PG-M(V1)|hdf	versican	protein-coding	0.444517208479669	0.7617176861038	1.12705277484043	0.618664703665152	0.897171182441964	1.15387913541899	1.31293872014279	1.1711710174258	0.520946909099747	0.677031219339408	0.969493017235381	0.871747970656435	0.884267914693814	1.34627706465885	0.165793864884208	0.559797456166953	0.674323280840426	0.445515107608653	0.483066967183316	0.65260339228053	1.05930561442089	0.737991787543057	0.00557651139010016	0.0940543234666092	0.553209946324348	0.275430426290908	0.233476267992186	0.0940543234666092	0.580306907225449	0.356401851261549	0.34054016877292	0.0751560925974782	0.599821288293056	0.00932338409979857	0.0119850179704641	0.378750102128844	0.702009168059454	0.0244014877074807	0.0620513630404476	1.46179760533282	0.108988049449089	0.789595127654377	1.52296084478447	0.575050205459065	1
Merged-chr8-15788771-1	chr8	15788721	15788821	+	4.66	1e+25	Intergenic	RMER20C_Mm|LTR|ERVK	380067	NR_037214	100526464		NR_037214	ENSMUSG00000093142	Mir3106	mir-3106|mmu-mir-3106	microRNA 3106	ncRNA	0.00932338409979857	0.607098302841826	0.0199385841386724	0.0326810062159821	0.00932338409979857	0.0721869808752107	0.280811078134363	0.00932338409979857	0.718712171071084	0.0199385841386724	0.00932338409979857	0.17423324912104	0.27782012043866	0.0199385841386724	0.00932338409979857	0.00932338409979857	0.0346659350187712	0.281932911669314	0.0326810062159821	0.00932338409979857	0.00932338409979857	0.00932338409979857	0.523466855698508	0.311697443735554	0.0751560925974782	0.0119850179704641	0.00932338409979857	0.34054016877292	0.382157546247578	0.0199385841386724	0.87892440467162	0.00932338409979857	0.599821288293056	0.00932338409979857	0.0119850179704641	0.378750102128844	0.134676133892637	0.445515107608653	0.0620513630404476	0	1	1	0.874108068004306	0.458835214212379	0.983756393843908
Merged-chr1-191138600-23	chr1	191138419	191138725	+	22.630869	1.10111111111111e+38	Intergenic	Intergenic	26245	NM_001109759	619288	Mm.61148	NM_001109759	ENSMUSG00000091017	Fam71a	4933417M04Rik|GARI-L4	family with sequence similarity 71, member A	protein-coding	0.933325158385489	0.7617176861038	1.16546825570926	1.08721119149195	1.13311248924943	1.11318322969525	0.833553875853566	0.817666023150535	0.718712171071084	0.77830292239274	1.39875512832839	0.907643610088465	1.19579137183281	1.15405869464561	1.23409935752281	1.44419315430393	1.32878605223345	1.14271974647034	1.52542698717963	1.45823484897645	1.62573839274334	1.87178652586832	1.55575543111165	1.66598636860065	1.36577556671184	1.4841882051518	1.54619463681344	1.71223747823058	1.71049547318423	1.62707848076492	1.964312804497	0.920493695595725	0.847098531375322	0.877441655629133	0.967736287836064	0.903282528308353	1.2172993382192	0.952032083798216	0.553209946324348	1.00916838904594	0.0145823925291828	0.434612483222704	0.579619790033006	0.0807181751521737	0.67506365404441
Merged-chr15-36783121-1	chr15	36783071	36783171	+	4.85	10	intron (NM_001253805, intron 2 of 5)	B3|SINE|B2	7811	NM_001253807	22631	Mm.3360	NM_011740	ENSMUSG00000022285	Ywhaz	1110013I11Rik|14-3-3zeta|AI596267|AL022924|AU020854	tyrosine 3-monooxygenase/tryptophan 5-monooxygenase activation protein, zeta polypeptide	protein-coding	0.444517208479669	0.378750102128844	0.346312387520258	0.618664703665152	0.641391693778915	0.544722286593575	0.496104039478313	0.288448175604311	0.520946909099747	0.345143858159578	0.134676133892637	0.17423324912104	0.599821288293056	0.0199385841386724	0.0620513630404476	0.00932338409979857	0.867667461434313	0.445515107608653	0.0326810062159821	0.10452291202433	0.665686504240161	0.210208099284808	0.189466840002454	0.311697443735554	0.0751560925974782	0.410232532616803	0.444517208479669	0.00760679975029567	0.233476267992186	0.0199385841386724	0.00760679975029567	0.429516455891764	0.599821288293056	0.877441655629133	0.713402746260841	0.693138471498439	1.2172993382192	0.791561163439666	0.963709968025386	-0.0444524677306421	1	1	-0.50760483494173	0.78103263310192	1
Merged-chr9-78176053-47	chr9	78175802	78176449	+	53.760212	1.11111111111111e+38	intron (NR_040401, intron 1 of 3)	CpG	211	NR_040401	320295	Mm.131285	NR_040401	ENSMUSG00000097574	C920006O11Rik	-	RIKEN cDNA C920006O11 gene	ncRNA	2.0081903969779	2.02473801965595	1.92435623551315	2.04575249858595	1.98858393088572	2.00755473645055	1.99189951895913	1.96751874346515	1.83343631313403	1.79032571785797	1.82300959861689	1.68045404752338	1.82429464347315	1.62848183977586	1.85328193188061	1.89061307678383	1.86794893133159	1.93850559459058	1.75387060858497	1.90622700409343	1.69388179044904	1.8173190915078	1.87445034810921	1.67050138886816	1.83621382623985	1.7507090581135	1.77406583860143	1.84499087856478	1.71049547318423	1.94334103786663	1.69612620135596	1.99127885173957	2.03978032740537	2.01541902855079	2.03552859834206	2.09263356476037	2.07144409018048	2.08039358938512	2.0766856860828	-0.243368987077075	0.446497655840291	1	-0.105944404085317	0.758908759969729	1
Merged-chr2-117936833-18	chr2	117936686	117936940	+	17.495556	1.01111111011111e+38	intron (NR_126479, intron 8 of 9)	intron (NR_126479, intron 8 of 9)	114885	NR_040631	73938	Mm.399107	NR_040631	ENSMUSG00000086221	4930412B13Rik	-	RIKEN cDNA 4930412B13 gene	ncRNA	0.311697443735554	0.0199385841386724	0.346312387520258	0.443658752143765	0.703639608077371	0.649691699734329	0.803558541022243	0.914979153232913	0.0620513630404476	0.54881067829073	1.32308240735061	1.21833750541257	1.01904531724701	1.01818514064442	1.02131321994474	1.15332535550558	0.990218112265388	1.29506794293965	1.21759112144339	1.54713518058434	1.36049035066748	1.75365487525729	1.23409935752281	1.33444844166337	0.916318205716447	1.37422395269801	1.33835327977265	1.61531407773095	1.46267837999086	1.67394300851042	1.42193612383049	0.00932338409979857	0.0820658567978514	0.547004231757686	0.34284494388782	0.575365105476118	0.134676133892637	0.0244014877074807	0.553209946324348	1.76014488743363	9.7115256862006e-05	0.0336999209563508	1.03150184640713	0.00376878826617974	0.15419395682687
Merged-chr11-120004839-1	chr11	120004789	120004889	+	2.52	1e+24	intron (NM_001037755, intron 13 of 13)	intron (NM_001037755, intron 13 of 13)	-9928	NR_037225	100526518		NR_037225	ENSMUSG00000105524	Mir3065	mir-3065|mmu-mir-3065	microRNA 3065	ncRNA	0.00932338409979857	0.0199385841386724	0.0199385841386724	0.0326810062159821	0.00932338409979857	0.00932338409979857	0.0119850179704641	0.00932338409979857	0.0620513630404476	0.0199385841386724	0.134676133892637	0.0540990347892632	0.27782012043866	0.23761812796359	0.00932338409979857	0.00932338409979857	0.473601024122542	0.0244014877074807	0.0326810062159821	0.00932338409979857	0.0620513630404476	0.210208099284808	0.0448302579732339	0.311697443735554	0.0751560925974782	0.0119850179704641	0.00932338409979857	0.00760679975029567	0.799340954666359	0.544722286593575	0.265548524140211	0.34054016877292	0.0820658567978514	0.42063425769596	0.0119850179704641	0.0199385841386724	0.134676133892637	0.0244014877074807	0.0620513630404476	0.581995724167531	1	1	1.70815944730438	0.232773253226203	0.867984488378163
Merged-chr15-79440412-19	chr15	79440295	79440611	+	15.577895	1.1001000101111e+38	intron (NM_013767, intron 1 of 10)	intron (NM_013767, intron 1 of 10)	1365	NM_001289899	27373	Mm.30199	NM_013767	ENSMUSG00000022433	Csnk1e	AI426939|AI551861|AW457082|CK1epsilon|CKIe|KC1epsilon|tau	casein kinase 1, epsilon	protein-coding	1.37156184209985	1.30985805890895	1.44371010204211	1.39284072015109	1.4165521125652	1.20519789069596	1.29060391602035	0.990218112265388	1.08083551623891	1.29312269318146	1.30133264260904	1.08905205833636	1.13377798800933	0.93053998031746	1.30373124587964	0.990218112265388	1.36217937386459	1.14271974647034	1.15065410399229	1.44298922925299	1.32471130756287	0.927571545809102	1.2184922109677	1.2198211793202	1.29197033152576	1.06449954215081	1.16641207627423	1.18325235107737	0.857724253110303	0.356401851261549	1.12705277484043	0.999260793452567	1.07171809258791	0.950159764728237	1.00494803987991	0.995728266008592	0.9544151941059	0.663890664626893	0.553209946324348	0.227562302611365	0.727083858014568	1	-0.716525369322662	0.0913797832065538	0.699459670140888
Merged-chr7-101083748-3	chr7	101083687	101083813	+	7.533333	1e+19	Intergenic	L1MB4|LINE|L1	-25025	NM_001146010	207278	Mm.263041	NM_199012	ENSMUSG00000030691	Fchsd2	BC034086|R74866|Sh3md3|mKIAA0769	FCH and double SH3 domains 2	protein-coding	0.00932338409979857	0.0199385841386724	0.0199385841386724	0.0326810062159821	0.00932338409979857	0.00932338409979857	0.496104039478313	0.00932338409979857	0.0620513630404476	0.0199385841386724	0.539528216054417	0.00760679975029567	0.0119850179704641	0.484183400254559	0.537159814253894	0.00932338409979857	0.0346659350187712	0.0244014877074807	0.483066967183316	0.345143858159578	0.00932338409979857	0.00932338409979857	0.0448302579732339	0.00557651139010016	0.553209946324348	0.611245272874197	0.00932338409979857	0.535877172784499	0.0199385841386724	0.0199385841386724	0.512046642326883	0.920493695595725	1.00410724246612	1.0202558293221	0.967736287836064	1.11001732846801	1.2172993382192	0.279567551777268	0.803558541022243	-0.748335306533207	0.735796812561921	1	1.47842683258685	0.472332353001909	0.987174735922347
Merged-chr7-68717745-1	chr7	68717695	68717795	+	4.38	100000000000	Intergenic	Intergenic	31493	NM_001042592	66412	Mm.251199	NM_025549	ENSMUSG00000042659	Arrdc4	2410003C09Rik|AV216361	arrestin domain containing 4	protein-coding	0.725161531189349	0.378750102128844	0.558394498995649	0.749906445022613	0.429516455891764	0.00932338409979857	0.0119850179704641	0.00932338409979857	0.0620513630404476	0.345143858159578	0.382157546247578	0.311697443735554	0.0119850179704641	0.0199385841386724	0.165793864884208	0.00932338409979857	0.0346659350187712	0.0244014877074807	0.0326810062159821	0.00932338409979857	0.00932338409979857	0.390170101337298	0.00557651139010016	0.00557651139010016	0.0751560925974782	0.161564776243365	0.444517208479669	0.0940543234666092	0.0381715905868842	0.0199385841386724	0.175207326554884	0.34054016877292	0.0820658567978514	0.00932338409979857	0.0119850179704641	0.0199385841386724	0.134676133892637	0.445515107608653	0.0620513630404476	0.734220016848383	1	1	3.48537885979314	0.31042555567375	0.921281783896138
Merged-chr7-30886887-1	chr7	30886837	30886937	+	7.83	1e+23	Intergenic	B1_Mur1|SINE|Alu	-6545	NM_001043317	12483	Mm.260994	NM_009845	ENSMUSG00000030577	Cd22	A530093D23|Lyb-8|Lyb8	CD22 antigen	protein-coding	0.00932338409979857	0.219128780590327	0.0199385841386724	0.0326810062159821	0.00932338409979857	0.00932338409979857	0.165793864884208	0.00932338409979857	0.0620513630404476	0.0199385841386724	0.134676133892637	0.601375682826066	0.0119850179704641	0.0199385841386724	0.00932338409979857	0.00932338409979857	0.0346659350187712	0.0244014877074807	0.0326810062159821	0.00932338409979857	0.00932338409979857	0.390170101337298	0.0119850179704641	0.198829939879819	0.0751560925974782	0.275430426290908	0.00932338409979857	0.34054016877292	0.084837502437866	1.00329478447918	0.42063425769596	0.00932338409979857	0.0820658567978514	0.42063425769596	0.0119850179704641	0.0199385841386724	0.134676133892637	0.0244014877074807	0.0620513630404476	2.63603668800332	0.597184318992091	1	1.91285320129365	0.115379985119258	0.748083504467773
Merged-chr17-17598539-2	chr17	17598475	17598619	+	9.24	1.1e+10	intron (NM_172827, intron 1 of 17)	intron (NM_172827, intron 1 of 17)	25942	NM_172827	240028	Mm.328807	NM_172827	ENSMUSG00000023845	Lnpep	2010309L07Rik|4732490P18Rik|CAP|IRAP|PLAP|gp160|vp165	leucyl/cystinyl aminopeptidase	protein-coding	0.616184223281217	0.607098302841826	0.0199385841386724	0.443658752143765	1.06994150291474	0.86619382032866	0.777184472631029	1.24488245106692	0.380760741805146	0.54881067829073	0.134676133892637	0.443658752143765	0.27782012043866	0.558394498995649	0.382157546247578	0.233476267992186	0.674323280840426	0.0244014877074807	0.483066967183316	0.00932338409979857	0.00932338409979857	0.390170101337298	0.189466840002454	0.198829939879819	0.0751560925974782	0.55918087898966	0.00932338409979857	0.00760679975029567	0.181828359559535	0.356401851261549	0.102734714849592	0.00932338409979857	0.0820658567978514	0.00932338409979857	0.0119850179704641	0.0199385841386724	0.134676133892637	0.0244014877074807	0.0620513630404476	-1.42601182727043	0.427973137949802	1	0.229080063214493	0.958331778801302	1
Merged-chr17-83847998-39	chr17	83847801	83848249	+	87.29744	1.11111111111111e+38	Intergenic	ORR1A4|LTR|ERVL-MaLR	-1235	NM_025325	107766	Mm.30100	NM_025325	ENSMUSG00000000673	Haao	0610007K21Rik|0610012J07Rik|3-HAO|3-HAOxase|3HAO	3-hydroxyanthranilate 3,4-dioxygenase	protein-coding	1.84881730283545	2.06521074037518	2.07919184040167	1.88276922143686	2.03294552209429	2.03121745031845	1.9950697855379	1.92820195975919	1.88242206499571	2.05522944835833	2.13944055665737	2.03822323562734	2.00510802190977	1.99580479004371	1.95825065409821	2.04742336278795	2.09545776141753	1.90545151464897	2.07169338216126	2.02421783871422	2.06952839374013	2.07673697041832	2.01139129351079	1.96072071260166	2.13638957336235	2.05909570831823	2.00076438920934	2.09464150524786	1.88850124549358	1.84664738321271	2.02049286161387	1.85554020731236	1.99168038148058	1.92799614040444	1.91637830178386	2.10953484328871	2.18874680127832	2.14604831015226	2.17398880609839	-0.130588638466178	0.603922328858186	1	-0.304088217272888	0.299378099529953	0.914795510906297
Merged-chr14-57881285-9	chr14	57881197	57881375	+	7.725555	1.000001e+34	intron (NM_029492, intron 1 of 12)	B2_Mm2|SINE|B2	8976	NM_029492	75965	Mm.29044	NM_029492	ENSMUSG00000021969	Zdhhc20	5033406L14Rik|AI448102|B230110O18Rik|HK11	zinc finger, DHHC domain containing 20	protein-coding	0.68631118947535	0.7617176861038	0.689511446852129	0.857724253110303	0.938834312523366	0.930848533058974	1.11166789793093	0.817666023150535	0.962306142857875	0.623815777609106	0.760794236402048	0.674323280840426	0.773022065213594	0.787223430992218	0.789626183028141	0.990218112265388	0.473601024122542	0.445515107608653	0.0326810062159821	0.832143282996784	0.603521474845281	0.927571545809102	0.815699887126476	0.476930721574371	0.553209946324348	0.922034552850826	0.444517208479669	0.576099597308157	0.554137129868567	0.788304643199328	0.175207326554884	0.871747970656435	0.847098531375322	1.05817783898992	0.967736287836064	0.781179550486502	0.702009168059454	1.29875494537561	1.39010702985112	0.282766583979907	0.693263114249837	1	-0.202723326806014	1	1
Merged-chr7-109589220-1	chr7	109589170	109589270	+	5.12	10	intron (NM_029811, intron 1 of 18)	intron (NM_029811, intron 1 of 18)	27348	NR_037617	76954	Mm.252009	NM_029811	ENSMUSG00000031024	St5	2010004M01Rik|2610305K15Rik	suppression of tumorigenicity 5	protein-coding	0.311697443735554	0.378750102128844	0.346312387520258	0.443658752143765	0.215582557560423	0.175207326554884	0.0119850179704641	0.00932338409979857	0.0620513630404476	0.0199385841386724	0.00932338409979857	0.17423324912104	0.0119850179704641	0.0199385841386724	0.165793864884208	0.00932338409979857	0.0346659350187712	0.0244014877074807	0.0326810062159821	0.00932338409979857	0.00932338409979857	0.00932338409979857	0.00557651139010016	0.00557651139010016	0.0751560925974782	0.0119850179704641	0.00932338409979857	0.00760679975029567	0	0.0199385841386724	0.265548524140211	0.429516455891764	0.445515107608653	0.898521974996037	0.34284494388782	0.903282528308353	0.134676133892637	0.663890664626893	0.0620513630404476	-1.91990958359151	1	1	2.72691805639565	0.518236108374338	1
Merged-chr11-59263976-15	chr11	59263895	59264082	+	9.696667	1.01010000100111e+38	intron (NM_009522, intron 2 of 3)	intron (NM_009522, intron 2 of 3)	26763	NM_009522	22416	Mm.1367	NM_009522	ENSMUSG00000009900	Wnt3a	Wnt-3a|vt	wingless-type MMTV integration site family, member 3A	protein-coding	1.1348880113705	1.02100520133537	1.20329687620569	0.749906445022613	1.00410724246612	0.837498895275809	0.777184472631029	0.703639608077371	1.24439928826164	1.0202558293221	1.05960796120883	0.601375682826066	0.884267914693814	0.368794021266208	0.987449712275865	1.0106032031535	0.990218112265388	1.20315786632091	0.714973787042936	1.03785549481834	0.155210339898552	0.702009168059454	0.695581456960563	0.874300623007196	1.23833610186217	0.888155628770284	0.567393606745233	1.06895839453701	0.981838637218912	0.911002645417026	1.03785549481834	0.920493695595725	1.00410724246612	0.950159764728237	0.544722286593575	0.693138471498439	0.702009168059454	0.791561163439666	0.803558541022243	-0.465985135569489	0.446373489699407	1	0.480669976567074	0.571213230711057	1
Merged-chr5-92705057-1	chr5	92705007	92705107	+	5.08	1e+32	intron (NM_015756, intron 1 of 10)	B4|SINE|B4	21622	NM_015756	27428	Mm.46014	NM_015756	ENSMUSG00000029381	Shroom3	AL022960|D5Ertd287e|Shrm|Shrm3	shroom family member 3	protein-coding	0.00932338409979857	0.0199385841386724	0.0199385841386724	0.0326810062159821	0.00932338409979857	0.309531669541867	0.0119850179704641	0.544722286593575	0.0620513630404476	0.0199385841386724	0.134676133892637	0.00760679975029567	0.0119850179704641	0.0199385841386724	0.165793864884208	0.233476267992186	0.473601024122542	0.281932911669314	0.483066967183316	0.00932338409979857	1.189603381418	0.210208099284808	0.00557651139010016	0.00557651139010016	0.553209946324348	0.0119850179704641	0.00932338409979857	0.215582557560423	0.00932338409979857	0.544722286593575	0.00760679975029567	0.429516455891764	0.0820658567978514	0.198829939879819	0.0119850179704641	0.378750102128844	0.134676133892637	0.0244014877074807	0.0620513630404476	1.96480304667713	0.253882799512373	0.970136795871675	1.2071784063535	0.82690594661249	1
Merged-chr7-30332146-38	chr7	30331985	30332297	+	45.455265	1.11111111111111e+38	Intergenic	MLT1K|LTR|ERVL-MaLR	-9766	NM_001033140	68332	Mm.6844	NM_001033140		Sdhaf1	0610010E21Rik|AI430885|AW490662|Lyrm8	succinate dehydrogenase complex assembly factor 1	protein-coding	1.81034690220087	1.57125317752353	1.75725010713449	1.83747485380882	1.78857547486978	1.52321153757752	1.82795996446553	1.34627706465885	1.79547821195697	1.78129103823248	1.75491994342691	1.73782148813973	1.71495474509357	1.73566867206452	1.68765811365931	1.68901165248765	1.86794893133159	1.80765303048917	1.41890179078856	1.74674834936007	1.44207701228435	1.31090555324179	1.60354699298704	1.72375852233223	1.81865869211447	1.46822438010539	1.59631277542842	1.62676093457081	1.45193886237038	1.4934565118459	1.3256538044371	1.80061867297859	1.91241924715355	1.82618903776672	1.79691757242271	1.86821134512272	1.77376224673663	1.88769729575459	1.92295148430302	-0.644020880291181	0.114697845500227	0.796310455625349	-0.739234365786787	0.0188008240859174	0.375867263645602
Merged-chr4-155991683-4	chr4	155991578	155991834	+	10.9325	1.0000000001e+26	exon (NM_080445, exon 1 of 1)	exon (NM_080445, exon 1 of 1)	972	NM_080445	117592	Mm.440185	NM_080445	ENSMUSG00000050796	B3galt6	BB129894|GalTII	UDP-Gal:betaGal beta 1,3-galactosyltransferase, polypeptide 6	protein-coding	0.582922620780328	0.219128780590327	0.929923374061988	0.0326810062159821	1.23628853680446	0.715848723966044	1.26517392908711	1.1711710174258	0.520946909099747	0.54881067829073	0.698192740120834	0.17423324912104	0.476930721574371	1.09407394354812	0.789626183028141	0.233476267992186	0.473601024122542	0.445515107608653	0.714973787042936	0.65260339228053	0.539528216054417	0.390170101337298	0.445515107608653	0.922375663367222	0.553209946324348	0.611245272874197	0.663890664626893	0.906498325951833	0.698192740120834	0.68631118947535	0.654283345820863	0.871747970656435	0.599821288293056	0.835414532114563	0.665686504240161	0.975532487933986	1.10885038381495	0.445515107608653	0.714973787042936	0.223121357607058	0.99999999999999	1	0.545457513107448	0.483329811560178	0.99104516259019
Merged-chr16-11109398-13	chr16	11109286	11109528	+	10.083077	1.0001000101001e+34	intron (NM_029582, intron 4 of 11)	intron (NM_029582, intron 4 of 11)	-21477	NM_134105	106200	Mm.291015	NM_029582	ENSMUSG00000022498	Txndc11	2810408E11Rik|AI427833|EFP1|Txdc11	thioredoxin domain containing 11	protein-coding	1.02608026962946	0.866500022987809	0.787223430992218	0.946589731701844	0.938834312523366	0.976334061146363	0.703639608077371	0.817666023150535	0.962306142857875	0.677031219339408	0.990218112265388	0.907643610088465	0.934642737246235	0.93053998031746	0.382157546247578	0.812613560554445	0.674323280840426	1.00547527472388	0.868702139763776	1.0623494248193	0.00932338409979857	0.54881067829073	1.01818514064442	0.897171182441964	0.0751560925974782	0.790656152130177	0.801513874666575	0.860924028171202	1.16302246043151	0.87261066058355	0.654283345820863	1.28547057449725	0.599821288293056	1.30985805890895	1.18532944728422	1.11001732846801	1.2172993382192	1.50314295289116	1.25178899154337	0.615255620577911	0.634387091506882	1	0.224240419736083	0.615504356878393	1
Merged-chr6-48590996-1	chr6	48590946	48591046	+	3.06	1e+24	TTS (NM_183309)	TTS (NM_183309)	1551	NM_183309	330305	Mm.123868	NM_183309	ENSMUSG00000052730	Gm5111	A630038D02|EG330305	predicted gene 5111	protein-coding	0.00932338409979857	0.0199385841386724	0.346312387520258	0.0326810062159821	0.215582557560423	0.00932338409979857	0.280811078134363	0.00932338409979857	0.0620513630404476	0.345143858159578	0.507682537939329	0.674323280840426	0.27782012043866	0.368794021266208	0.717484570620051	0.233476267992186	0.0346659350187712	0.445515107608653	0.714973787042936	0.00932338409979857	0.155210339898552	0.390170101337298	0.34284494388782	0.00557651139010016	0.553209946324348	0.161564776243365	0.134676133892637	0.00760679975029567	0.933325158385489	0.466684697887424	0.00760679975029567	0.00932338409979857	0.0820658567978514	0.00932338409979857	0.0119850179704641	0.0199385841386724	0.134676133892637	0.0244014877074807	0.378750102128844	-0.87581729038149	0.810677001783141	1	1.24306366709224	0.53250866319062	1
Merged-chr10-121352902-1	chr10	121352852	121352952	+	5.47	1e+21	Intergenic	B2_Mm2|SINE|B2	-12188	NM_029364	75612	Mm.207683	NM_029364	ENSMUSG00000034707	Gns	2610016K11Rik|AU042285|C87209|G6S|N28088	glucosamine (N-acetyl)-6-sulfatase	protein-coding	0.311697443735554	0.0199385841386724	0.0199385841386724	0.0326810062159821	0.00932338409979857	0.175207326554884	0.0119850179704641	0.914979153232913	0.520946909099747	0.0199385841386724	0.382157546247578	0.443658752143765	0.476930721574371	0.0199385841386724	0.382157546247578	0.00932338409979857	0.0346659350187712	0.445515107608653	0.0326810062159821	0.00932338409979857	0.155210339898552	0.390170101337298	0.34284494388782	0.311697443735554	0.0751560925974782	0.0119850179704641	0.233476267992186	0.34054016877292	0.00557651139010016	0.0199385841386724	0.175207326554884	0.960633960397151	0.599821288293056	0.42063425769596	0.874300623007196	0.575365105476118	0.134676133892637	0.952032083798216	0.803558541022243	0.505173942113435	1	1	-0.552004718938337	0.943587160864248	1
Merged-chr5-96794502-35	chr5	96794258	96794781	+	20.108286	1.11011111011111e+38	intron (NM_013470, intron 1 of 12)	intron (NM_013470, intron 1 of 12)	1134	NM_013470	11745	Mm.7214	NM_013470	ENSMUSG00000029484	Anxa3	Anx3	annexin A3	protein-coding	1.30680166595585	1.50668546171811	1.42165165480094	1.26578926440312	1.51030249799262	1.53579249554831	1.81420277735287	1.19791567102989	1.54853857989634	1.64850127529621	1.70120623833701	1.84187817001709	1.77106487025821	1.84896497613021	1.52774211005127	1.66691813571724	1.5894189499165	1.49857521587903	1.37666323739389	1.49989267951076	1.72994105574333	1.45677454907173	1.41772967296886	1.42340298540192	1.23833610186217	1.60599681289541	1.503962233812	1.36653639818425	1.37107804830864	1.57329144869284	1.28012084697411	0.575365105476118	0.0820658567978514	0.547004231757686	0.34284494388782	0.378750102128844	0.86619382032866	0.791561163439666	0.963709968025386	-0.200916081062163	0.601207987416736	1	-0.0297921111575314	0.981134523341696	1
Merged-chr16-87452315-2	chr16	87452246	87452384	+	7.415	1e+33	Intergenic	Lx2A|LINE|L1	-2670	NM_024258	74112	Mm.152941	NM_024258	ENSMUSG00000025616	Usp16	1200004E02Rik|2810483I07Rik|6330514E22Rik|UBPM	ubiquitin specific peptidase 16	protein-coding	0.582922620780328	0.695581456960563	0.0199385841386724	0.618664703665152	0.641391693778915	0.649691699734329	0.608582102206327	0.288448175604311	0.520946909099747	0.817320365729263	0.266796165266322	0.443658752143765	0.773022065213594	1.01818514064442	0.382157546247578	0.473601024122542	0.473601024122542	0.0244014877074807	0.0326810062159821	0.345143858159578	0.539528216054417	0.983215822069935	0.34284494388782	0.0940543234666092	0.416396401079672	0.275430426290908	0.567393606745233	0.0940543234666092	0.580306907225449	0.68631118947535	0.00760679975029567	0.429516455891764	0.0820658567978514	0.641391693778915	0.609261782987858	0.575365105476118	0.134676133892637	0.445515107608653	0.378750102128844	1.25909794114996	0.241138859554742	0.953601455136134	0.625704708986783	0.781922432988045	1
Merged-chr7-126447165-3	chr7	126447080	126447246	+	4.69	1.00011e+30	exon (NM_007504, exon 20 of 23)	exon (NM_007504, exon 20 of 23)	15910	NM_007504	11937	Mm.35134	NM_007504	ENSMUSG00000030730	Atp2a1	SERCA1	ATPase, Ca++ transporting, cardiac muscle, fast twitch 1	protein-coding	0.181828359559535	0.378750102128844	0.0199385841386724	0.0326810062159821	0.429516455891764	0.175207326554884	0.0119850179704641	0.00932338409979857	0.0620513630404476	0.0199385841386724	0.539528216054417	0.17423324912104	0.27782012043866	0.0199385841386724	0.00932338409979857	0.721875856429787	0.0346659350187712	0.671116054284948	0.483066967183316	0.181828359559535	0.00932338409979857	0.210208099284808	0.866500022987809	0.818385676318896	1.06994150291474	0.858093881893908	0.801513874666575	0.728076202441744	0.674323280840426	0.544722286593575	1.03785549481834	0.871747970656435	0.599821288293056	0.898521974996037	0.924319761803332	0.575365105476118	0.134676133892637	0.791561163439666	1.20315786632091	-1.19530313784432	0.795830470977251	1	-0.246611147350852	0.594233885546275	1
Merged-chr12-77531123-3	chr12	77531041	77531205	+	10.986667	1e+19	Intergenic	MIR|SINE|MIR	120982	NM_001252616	53618	Mm.35628	NM_016893	ENSMUSG00000021065	Fut8	-	fucosyltransferase 8	protein-coding	0.00932338409979857	0.607098302841826	0.0199385841386724	0.0326810062159821	0.429516455891764	0.00932338409979857	0.280811078134363	0.641391693778915	0.0620513630404476	0.54881067829073	0.507682537939329	0.443658752143765	0.476930721574371	0.690097257777185	0.382157546247578	0.473601024122542	0.674323280840426	0.0244014877074807	0.483066967183316	0.181828359559535	0.00932338409979857	0.00932338409979857	0.559797456166953	0.0940543234666092	0.773022065213594	0.611245272874197	0.444517208479669	0.34054016877292	0.633821384924894	0.68631118947535	0.942643353347282	0.920493695595725	1.11643916275318	1.2127362566718	1.14610346028795	1.21612915615034	1.44796364454161	1.07171809258791	1.06918086986894	-2.53440134941564	0.133664529639967	0.835932812411599	0.866999215902217	0.390571044425686	0.955371442225008
Merged-chr8-129300935-2	chr8	129300883	129300988	+	8.35	100000100000	Intergenic	Intergenic	-66889	NM_153780	72139	Mm.426514	NM_153780	ENSMUSG00000071302	2610044O15Rik8	2610044O15Rik	RIKEN cDNA 2610044O15 gene	protein-coding	0.933325158385489	0.378750102128844	0.346312387520258	1.05661480367756	0.641391693778915	0.598129578195579	0.737991787543057	0.544722286593575	0.858756164994939	0.728076202441744	0.643038896246984	0.601375682826066	0.695581456960563	0.558394498995649	0.537159814253894	0.233476267992186	0.674323280840426	0.671116054284948	0.483066967183316	0.547004231757686	0.539528216054417	0.00932338409979857	0.00557651139010016	0.198829939879819	0.773022065213594	0.275430426290908	0.233476267992186	0.553209946324348	0.141598907722678	0.788304643199328	0.00760679975029567	0.575365105476118	0.0820658567978514	0.34284494388782	0.0119850179704641	0.0199385841386724	0.134676133892637	0.740838795377075	0.0620513630404476	-0.0689816551534384	0.999999999999999	1	0.598438107534748	0.819326071805217	1
Merged-chr9-45946668-2	chr9	45946592	45946762	+	7.835	1.0001e+34	intron (NM_001289668, intron 12 of 26)	intron (NM_001289668, intron 12 of 26)	-7087	NR_106055	102465659		NR_106055	ENSMUSG00000098327	Mir7087	Gm27273|mmu-mir-7087	microRNA 7087	ncRNA	0.248102357303642	0.817666023150535	0.558394498995649	0.0326810062159821	0.215582557560423	0.544722286593575	0.496104039478313	0.288448175604311	0.858756164994939	0.0199385841386724	0.466684697887424	0.17423324912104	0.599821288293056	0.787223430992218	0.763541651018123	0.812613560554445	0.760794236402048	0.817320365729263	0.868702139763776	0.933325158385489	0.00932338409979857	0.812613560554445	0.951646797148628	0.68631118947535	0.0751560925974782	0.611245272874197	0.736775770878233	0.553209946324348	0.00932338409979857	0.544722286593575	0.575365105476118	0.429516455891764	1.00410724246612	0.42063425769596	0.665686504240161	0.233476267992186	0.134676133892637	0.0244014877074807	0.803558541022243	0.0227685553829803	0.999999999999992	1	-0.915756311940518	0.373349486526994	0.948643165573344
Merged-chr1-190978007-1	chr1	190977957	190978057	+	4.93	100000000000	intron (NM_144879, intron 2 of 7)	intron (NM_144879, intron 2 of 7)	991	NM_144879	226841	Mm.22856	NM_144879	ENSMUSG00000037568	Vash2	B130052G07Rik	vasohibin 2	protein-coding	0.778700079110863	0.0199385841386724	0.0199385841386724	0.946589731701844	0.429516455891764	0.00932338409979857	0.280811078134363	0.288448175604311	0.0620513630404476	0.345143858159578	0.134676133892637	0.443658752143765	0.0119850179704641	0.0199385841386724	0.0620513630404476	0.619142333661017	0.674323280840426	0.0244014877074807	0.0326810062159821	0.275430426290908	0.00932338409979857	0.390170101337298	0.445515107608653	0.311697443735554	0.0751560925974782	0.0119850179704641	0.444517208479669	0.34054016877292	0.233476267992186	0.356401851261549	0.0751560925974782	0.633821384924894	0.0820658567978514	0.198829939879819	0.34284494388782	0.233476267992186	0.134676133892637	0.663890664626893	0.553209946324348	-0.925296690966635	0.48343500492268	1	-0.037596507136455	1	1
Merged-chr12-114542302-8	chr12	114542219	114542392	+	8.48	1.0000001e+33	Intergenic	Intergenic	-28611	NR_106063	102465664		NR_106063	ENSMUSG00000098357	Mir7094-2	Gm27508|mmu-mir-7094-2	microRNA 7094-2	ncRNA	0.582922620780328	1.02100520133537	1.18615613086362	0.618664703665152	1.03591876370073	1.23990749167786	0.833553875853566	0.914979153232913	0.520946909099747	0.77830292239274	0.789626183028141	0.443658752143765	0.884267914693814	0.368794021266208	0.382157546247578	0.233476267992186	0.473601024122542	0.445515107608653	0.714973787042936	0.771639667201476	0.466684697887424	1.17096848776158	0.0448302579732339	0.476930721574371	0.553209946324348	0.611245272874197	0.444517208479669	0.714973787042936	0.698192740120834	0.544722286593575	0.654283345820863	0.940819875025097	0.847098531375322	1.12310564658814	1.1070520117337	0.903282528308353	0.702009168059454	0.791561163439666	0.553209946324348	2.29434225085711	0.0101805474314974	0.37679409325312	1.65996203239444	0.0736733811865635	0.658543819717658
Merged-chr3-95394567-7	chr3	95394484	95394646	+	8.385715	1e+34	intron (NR_015490, intron 1 of 1)	intron (NR_015490, intron 1 of 1)	8276	NR_015490	67654	Mm.75066	NR_015490	ENSMUSG00000105734	4930558C23Rik	-	RIKEN cDNA 4930558C23 gene	ncRNA	0.868344386914123	0.7617176861038	0.689511446852129	0.749906445022613	1.1446919897774	0.787223430992218	0.984155688648163	0.817666023150535	1.11029715505596	0.973675400771864	0.877441655629133	0.601375682826066	0.476930721574371	0.558394498995649	0.717484570620051	0.812613560554445	0.812613560554445	0.445515107608653	0.483066967183316	0.948999211557802	0.00932338409979857	0.601375682826066	0.695581456960563	0.595650206564165	0.0751560925974782	0.922034552850826	0.801513874666575	0.576099597308157	0.34284494388782	0.544722286593575	0.378750102128844	0.817320365729263	0.599821288293056	1.0333508237722	0.75736845669266	0.903282528308353	0.9544151941059	0.0244014877074807	0.803558541022243	-0.0729731823563962	0.893088726204638	1	-0.118963650306322	1	1
Merged-chr7-58720341-1	chr7	58720277	58720406	+	7.67	100000000000	intron (NM_009728, intron 1 of 20)	L1MA7|LINE|L1	62139	NM_009728	11982	Mm.135129	NM_009728	ENSMUSG00000025324	Atp10a	Atp10c|pfatp	ATPase, class V, type 10A	protein-coding	0.96540310476302	0.378750102128844	0.86619382032866	0.857724253110303	0.429516455891764	0.488507548239177	0.737991787543057	0.288448175604311	0.65260339228053	0.345143858159578	0.466684697887424	0.443658752143765	0.695581456960563	0.23761812796359	0.165793864884208	0.233476267992186	0.473601024122542	0.281932911669314	0.0326810062159821	0.466684697887424	0.00932338409979857	0.210208099284808	0.34284494388782	0.0940543234666092	0.0751560925974782	0.275430426290908	0.233476267992186	0.34054016877292	0.00932338409979857	0.0199385841386724	0.00760679975029567	0.181828359559535	0.599821288293056	0.547004231757686	0.544722286593575	0.0199385841386724	0.134676133892637	0.0244014877074807	0.378750102128844	-0.00126526603806672	1	1	-0.500505089607369	1	1
Merged-chr2-3420441-2	chr2	3420391	3420492	+	6.585	1e+19	intron (NM_008579, intron 1 of 2)	intron (NM_008579, intron 1 of 2)	2207	NM_008579	104362	Mm.2688	NM_008579	ENSMUSG00000026650	Meig1	MLZ-278|Meg1	meiosis expressed gene 1	protein-coding	0.311697443735554	0.378750102128844	0.346312387520258	0.443658752143765	0.429516455891764	0.00932338409979857	0.280811078134363	0.00932338409979857	0.0620513630404476	0.468390305640724	0.134676133892637	0.17423324912104	0.0119850179704641	0.368794021266208	0.537159814253894	0.473601024122542	0.674323280840426	0.0244014877074807	0.0326810062159821	0.345143858159578	0.539528216054417	0.00932338409979857	0.0448302579732339	0.0940543234666092	0.0751560925974782	0.611245272874197	0.233476267992186	0.416396401079672	0.141598907722678	0.0199385841386724	0.34054016877292	0.575365105476118	0.0820658567978514	0.42063425769596	0.609261782987858	1.01768783355736	0.702009168059454	1.0913428831836	0.803558541022243	-0.669148704415617	0.693542698426622	1	1.36557710203497	0.418120736071661	0.967838054659364
Merged-chr11-24712687-1	chr11	24712637	24712737	+	4.82	1e+26	Intergenic	Intergenic	18035	NR_033491	100038617	Mm.387376	NR_033491	ENSMUSG00000073103	Gm10466	ENSMUSG00000073103	predicted gene 10466	ncRNA	0.311697443735554	0.378750102128844	0.0199385841386724	0.443658752143765	0.00932338409979857	0.175207326554884	0.0119850179704641	0.00932338409979857	0.0620513630404476	0.198829939879819	0.539528216054417	0.00760679975029567	0.0119850179704641	0.0199385841386724	0.0620513630404476	0.881190014309572	0.0346659350187712	0.671116054284948	0.483066967183316	0.581574354495984	0.00932338409979857	0.210208099284808	0.00557651139010016	0.00557651139010016	0.0751560925974782	0.714973787042936	0.77830292239274	0.698192740120834	0.523466855698508	0.233476267992186	0.00760679975029567	0.00932338409979857	0.0820658567978514	0.547004231757686	0.34284494388782	0.378750102128844	1.29967280886601	0.663890664626893	1.17493255926137	-0.660906270254518	0.719685205637299	1	4.99890770859343	0.0300902900948656	0.466502238662126
Merged-chr7-18872549-3	chr7	18872492	18872604	+	9.059999	1.0100001e+19	Intergenic	RLTR42|LTR|ERVK	-12142	NM_009402	21946	Mm.21855	NM_009402	ENSMUSG00000030413	Pglyrp1	PGRP|PGRP-S|Pglyrp|Tag7|Tasg7|Tnfsf3l	peptidoglycan recognition protein 1	protein-coding	0.616184223281217	0.866500022987809	0.929923374061988	0.618664703665152	0.703639608077371	0.175207326554884	0.0119850179704641	0.288448175604311	1.11029715505596	1.06994150291474	0.266796165266322	0.943198993840405	0.476930721574371	0.368794021266208	0.165793864884208	0.473601024122542	0.911655317890852	0.760794236402048	0.984155688648163	0.00932338409979857	0.539528216054417	0.390170101337298	0.00557651139010016	0.476930721574371	0.553209946324348	0.671116054284948	0.736775770878233	0.34054016877292	0.429516455891764	0.68631118947535	0.34054016877292	0.181828359559535	0.0820658567978514	0.641391693778915	0.544722286593575	0.995728266008592	0.134676133892637	0.0244014877074807	0.0620513630404476	-0.692035434974646	0.749525444456779	1	0.913178560693018	0.639695849069453	1
Merged-chr10-17221586-19	chr10	17221466	17221845	+	11.078947	1.000100010001e+38	Intergenic	MLT1D|LTR|ERVL-MaLR	-125873	NR_038020	100504235	Mm.84044	NR_038020	ENSMUSG00000101969	Gm20125	-	predicted gene, 20125	ncRNA	1.35479389468226	1.43144140139439	1.3256538044371	1.48284674723542	0.938834312523366	1.23990749167786	1.23990749167786	1.1711710174258	1.30985805890895	1.33006110822538	1.21175223501206	1.46776694921099	1.28037433606839	1.40944480271256	1.12163072190082	0.940168269450045	0.812613560554445	1.08384019721051	0.714973787042936	1.24471079825086	0.665686504240161	0.871747970656435	0.940168269450045	1.03591876370073	1.17547930343137	0.611245272874197	0.96540310476302	1.05817783898992	0.633821384924894	0.68631118947535	0.512046642326883	0.960633960397151	0.0820658567978514	1.0202558293221	1.28461219895389	0.995728266008592	0.702009168059454	0.886230710650756	1.06918086986894	0.336380266099743	0.653831330651398	1	-0.614150306091272	0.184793944749685	0.829838335080025
Merged-chr3-129834133-3	chr3	129834059	129834190	+	6.4	1e+21	Intergenic	Intergenic	-2615	NM_007686	12630	Mm.117180	NM_007686	ENSMUSG00000058952	Cfi	-	complement component factor i	protein-coding	0.444517208479669	0.0199385841386724	0.558394498995649	0.618664703665152	0.429516455891764	0.175207326554884	0.608582102206327	0.288448175604311	0.520946909099747	0.54881067829073	0.266796165266322	0.443658752143765	0.27782012043866	0.558394498995649	0.592852140161625	0.473601024122542	0.0346659350187712	0.0244014877074807	0.0326810062159821	0.00932338409979857	0.363859968565408	0.00932338409979857	0.34284494388782	0.544722286593575	0.0751560925974782	0.0119850179704641	0.736775770878233	0.161564776243365	0.141598907722678	0.544722286593575	0.00760679975029567	0.999260793452567	1.07171809258791	0.966555695100964	1.04375601398514	0.903282528308353	0.702009168059454	0.983215822069935	0.0620513630404476	-1.33004688535711	0.612777417947262	1	-0.493682664102407	0.99208407420278	1
Merged-chr4-130887581-1	chr4	130887531	130887631	+	2.43	1e+24	Intergenic	Intergenic	-25753	NM_010686	16792	Mm.271868	NM_010686	ENSMUSG00000028581	Laptm5	E3	lysosomal-associated protein transmembrane 5	protein-coding	0.248102357303642	0.0199385841386724	0.0199385841386724	0.0326810062159821	0.00932338409979857	0.00932338409979857	0.0119850179704641	0.00932338409979857	0.0620513630404476	0.0199385841386724	0.00932338409979857	0.443658752143765	0.0119850179704641	0.0199385841386724	0.165793864884208	0.00932338409979857	0.0346659350187712	0.0244014877074807	0.0326810062159821	0.00932338409979857	0.00932338409979857	0.00932338409979857	0.189466840002454	0.00557651139010016	0.0751560925974782	0.0119850179704641	0.233476267992186	0.00760679975029567	0.773895541194003	0.0199385841386724	0.00760679975029567	0.429516455891764	0.0820658567978514	0.00932338409979857	0.0119850179704641	0.378750102128844	0.134676133892637	0.445515107608653	0.963709968025386	-1.91991224033273	0.999999999999992	1	1.86665223300506	0.372099830845847	0.947829306476194
Merged-chr3-97811313-7	chr3	97811225	97811399	+	8.751429	1.00000000100001e+31	intron (NM_001289701, intron 4 of 46)	RMER10A|LTR|ERVL	-43298	NM_178080	83679	Mm.129840	NM_031401	ENSMUSG00000038170	Pde4dip	4732458A06Rik|9430063L05Rik|C87016|D130016K21Rik|D3Bwg1078e|Usmg4|mKIAA0454	phosphodiesterase 4D interacting protein (myomegalin)	protein-coding	0.902719936317481	0.7617176861038	1.21833750541257	0.618664703665152	0.641391693778915	0.175207326554884	0.703639608077371	0.544722286593575	1.16986963819295	0.996827941452858	0.81904135850886	0.907643610088465	0.981838637218912	0.93053998031746	0.165793864884208	0.990218112265388	0.812613560554445	0.0244014877074807	0.0326810062159821	0.674323280840426	0.155210339898552	0.54881067829073	0.672979446836147	1.01818514064442	0.553209946324348	0.488507548239177	0.663890664626893	0.553209946324348	0.633821384924894	0.356401851261549	0.42063425769596	0.674323280840426	0.599821288293056	0.00932338409979857	0.34284494388782	0.0199385841386724	0.702009168059454	0.0244014877074807	0.803558541022243	-0.677997651646609	0.469408192111809	1	-0.800056952234575	0.232229488615002	0.867156343790369
Merged-chr17-13209537-1	chr17	13209487	13209587	+	2.34	1e+24	Intergenic	Intergenic	4495	NR_033458	100038394	Mm.401677	NR_033458		Gm10512	ENSMUSG00000073459	predicted gene 10512	ncRNA	0.181828359559535	0.607098302841826	0.0199385841386724	0.0326810062159821	0.00932338409979857	0.175207326554884	0.0119850179704641	0.00932338409979857	0.0620513630404476	0.0199385841386724	0.00932338409979857	0.00760679975029567	0.0119850179704641	0.368794021266208	0.00932338409979857	0.233476267992186	0.473601024122542	0.0244014877074807	0.0326810062159821	0.416396401079672	0.665686504240161	0.136934271755591	0.34284494388782	0.0940543234666092	0.0751560925974782	0.161564776243365	0.233476267992186	0.0940543234666092	0.741729180798212	0.626264132485689	0.0751560925974782	0.515058749299267	0.445515107608653	0.198829939879819	0.0119850179704641	0.233476267992186	0.134676133892637	0.0244014877074807	0.803558541022243	1.57423773032881	0.392430964177654	1	1.4520250537929	0.241423745618704	0.875573659763023
Merged-chr12-32582817-1	chr12	32582767	32582867	+	5.65	1e+33	Intergenic	Intergenic	204028	NM_001162903	72123	Mm.341352	NM_028111	ENSMUSG00000090946	Ccdc71l	2010109K11Rik|AV375874	coiled-coil domain containing 71 like	protein-coding	0.00932338409979857	0.0199385841386724	0.0199385841386724	0.0326810062159821	0.215582557560423	0.00932338409979857	0.280811078134363	0.00932338409979857	0.0620513630404476	0.0199385841386724	0.00932338409979857	0.00760679975029567	0.0119850179704641	0.0199385841386724	0.00932338409979857	0.00932338409979857	0.0346659350187712	0.0244014877074807	0.0326810062159821	0.10452291202433	0.00932338409979857	0.983215822069935	0.00557651139010016	0.0940543234666092	0.0751560925974782	0.0119850179704641	0.00932338409979857	0.34054016877292	0.00557651139010016	0.0199385841386724	0.42063425769596	0.00932338409979857	0.599821288293056	0.00932338409979857	0.0119850179704641	0.0199385841386724	0.134676133892637	0.0244014877074807	0.0620513630404476	4.74133833189032	0.0819541478333563	0.738862421671834	1.69808133219524	0.42256555555857	0.970258870322404
Merged-chr9-9027738-15	chr9	9027603	9027865	+	16.264668	1.100000111111e+38	intron (NM_027823, intron 11 of 22)	intron (NM_027823, intron 11 of 22)	127901	NM_008829	18667	Mm.12798	NM_008829	ENSMUSG00000031870	Pgr	9930019P03Rik|BB114106|ENSMUSG00000074510|NR3C3|PR|PR-A|PR-B	progesterone receptor	protein-coding	1.29387864923041	1.59165072122515	1.088480180098	1.30109860937946	0.00932338409979857	0.787223430992218	0.886893833111307	0.703639608077371	1.11029715505596	1.50286397108577	0.676437171517561	1.0333508237722	1.2184922109677	0.86619382032866	1.07624329823917	1.34378531966641	1.16491530491326	1.00547527472388	0.984155688648163	0.547004231757686	0.857724253110303	0.983215822069935	1.42465409185487	1.51431260008212	1.29197033152576	1.20315786632091	1.33006110822538	1.00713835367649	0.967736287836064	0.941952633185069	0.674323280840426	0.429516455891764	0.0820658567978514	0.547004231757686	0.544722286593575	0.0199385841386724	0.134676133892637	0.791561163439666	0.553209946324348	-1.2792740685778	0.0287127371756276	0.551295543454307	-1.661364556785	5.91255083743523e-06	0.00138217096012281
Merged-chr17-53601498-2	chr17	53601407	53601589	+	5.09	1.1e+12	intron (NM_001190846, intron 1 of 17)	PB1D11|SINE|Alu	17372	NM_001190846	18519	Mm.255025	NM_020005	ENSMUSG00000000708	Kat2b	A930006P13Rik|AI461839|AW536563|Pcaf|p/CAF	K(lysine) acetyltransferase 2B	protein-coding	0.933325158385489	0.378750102128844	0.787223430992218	0.990218112265388	0.703639608077371	0.396730729978452	0.280811078134363	0.288448175604311	0.858756164994939	0.973675400771864	0.567393606745233	0.601375682826066	0.27782012043866	0.0199385841386724	0.382157546247578	0.473601024122542	0.473601024122542	0.671116054284948	0.483066967183316	0.181828359559535	0.00932338409979857	0.210208099284808	0.586547526070671	0.651291789140854	0.553209946324348	0.55918087898966	0.233476267992186	0.215582557560423	0.0381715905868842	0.466684697887424	0.265548524140211	0.633821384924894	0.847098531375322	0.00932338409979857	0.466684697887424	0.378750102128844	0.134676133892637	0.445515107608653	0.553209946324348	-1.44750068067011	0.521785966336688	1	-1.02990679961506	0.321280473789599	0.926732848329858
Merged-chr3-154648414-11	chr3	154648249	154648628	+	8.769091	1.1100001111001e+35	Intergenic	Intergenic	-51340	NM_172474	209584	Mm.347513	NM_172474	ENSMUSG00000047583	Tyw3	5230400J09Rik	tRNA-yW synthesizing protein 3 homolog (S. cerevisiae)	protein-coding	0.649691699734329	0.7617176861038	0.346312387520258	0.443658752143765	0.763161002931978	0.787223430992218	0.886893833111307	0.817666023150535	0.858756164994939	1.1627735687842	1.00463125841834	1.13357169366333	0.981838637218912	0.86619382032866	1.09176547641064	1.17096848776158	0.990218112265388	1.20315786632091	1.37666323739389	1.20542660979365	1.44207701228435	1.13377798800933	0.65260339228053	1.27648873320067	0.553209946324348	1.3304744382077	1.24366156247553	1.13357169366333	0.898521974996037	0.941952633185069	1.06945796432218	0.759925048466671	0.0820658567978514	0.702009168059454	0.34284494388782	0.0199385841386724	0.134676133892637	0.791561163439666	0.0620513630404476	0.600819273660773	0.203431099567209	0.925080086593097	0.305230454442288	0.607224007930209	1
Merged-chr19-10977561-1	chr19	10977511	10977611	+	6.46	10	TTS (NM_001034898)	TTS (NM_001034898)	-2891	NM_023529	69826	Mm.273404	NM_023529	ENSMUSG00000024731	Ms4a10	2010001N17Rik	membrane-spanning 4-domains, subfamily A, member 10	protein-coding	0.00932338409979857	0.0199385841386724	0.787223430992218	0.0326810062159821	0.547004231757686	0.309531669541867	0.496104039478313	0.00932338409979857	0.0620513630404476	0.0199385841386724	0.466684697887424	0.443658752143765	0.799340954666359	0.368794021266208	0.165793864884208	0.233476267992186	0.0346659350187712	0.0244014877074807	0.0326810062159821	0.00932338409979857	0.155210339898552	0.00932338409979857	0.496104039478313	0.00557651139010016	0.0751560925974782	0.488507548239177	0.00932338409979857	0.475993829478635	0.233476267992186	0.0199385841386724	0.0751560925974782	0.759925048466671	1.00410724246612	0.981838637218912	0.817666023150535	0.693138471498439	0.702009168059454	0.663890664626893	0.553209946324348	-0.896334021836542	0.999999999999988	1	0.366857832282454	0.969867015446586	1
Merged-chr15-90670282-1	chr15	90670232	90670332	+	7.95	100000000000	intron (NM_025815, intron 1 of 19)	B4A|SINE|B4	9106	NM_025815	66871	Mm.290991	NM_025815	ENSMUSG00000052560	Cpne8	1200003E11Rik|1500031E20Rik	copine VIII	protein-coding	0.978906847837189	0.378750102128844	0.346312387520258	0.749906445022613	0.00932338409979857	0.309531669541867	0.280811078134363	0.00932338409979857	0.858756164994939	0.623815777609106	0.266796165266322	0.00760679975029567	0.27782012043866	0.0199385841386724	0.537159814253894	0.881190014309572	0.0346659350187712	0.671116054284948	0.0326810062159821	0.181828359559535	0.248102357303642	0.00932338409979857	0.445515107608653	0.311697443735554	0.773022065213594	0.488507548239177	0.736775770878233	0.00760679975029567	0.141598907722678	0.466684697887424	0.00760679975029567	0.00932338409979857	0.599821288293056	0.00932338409979857	0.0119850179704641	0.378750102128844	0.134676133892637	0.445515107608653	0.0620513630404476	-1.57147372167167	0.359770890128912	1	-1.22500074671263	0.42614179316274	0.971442327274926
Merged-chr14-79729346-4	chr14	79729228	79729452	+	13.49	1.111e+10	Intergenic	L1ME3A|LINE|L1	-9091	NR_030436	791080		NR_030436	ENSMUSG00000076453	Mir759	Mirn759|mir-759|mmu-mir-759	microRNA 759	ncRNA	0.311697443735554	0.0199385841386724	0.0199385841386724	0.0326810062159821	1.34118625436244	1.25328657493524	1.12724471410264	1.39796787737654	0.0620513630404476	0.345143858159578	0.266796165266322	0.17423324912104	0.0119850179704641	0.0199385841386724	0.00932338409979857	0.233476267992186	0.0346659350187712	0.445515107608653	0.0326810062159821	0.00932338409979857	0.363859968565408	0.210208099284808	0.00557651139010016	0.0940543234666092	0.0751560925974782	0.0119850179704641	0.00932338409979857	0.215582557560423	0.141598907722678	0.0199385841386724	0.598683470498043	0.429516455891764	0.0820658567978514	0.198829939879819	0.0119850179704641	0.378750102128844	0.702009168059454	0.445515107608653	0.0620513630404476	1.23592366009197	0.694708959710039	1	2.38243386593635	0.197789443504647	0.843619593318468
Merged-chr1-34410056-37	chr1	34409737	34410231	+	35.060001	1.11111111111111e+38	Intergenic	Intergenic	23215	NR_039562	100628580		NR_039562	ENSMUSG00000092852	Mir5103	mir-5103|mmu-mir-5103|mu-mir-5103	microRNA 5103	ncRNA	1.74395532225086	1.34378531966641	1.76822553900863	1.76412315952769	1.53406089825787	1.69740756715353	1.75901207035304	1.64535432848745	1.76060097755142	1.82822428202613	1.66639367715102	1.68045404752338	1.83903143632614	1.71125185373218	1.72059103432746	1.76952520498852	1.69226907508558	1.73025019136701	1.58678224197158	1.69398905237671	1.48461830862514	1.77217064220431	1.79448459602684	1.71606722064895	1.74447127883941	1.71125185373218	1.75384655339029	1.61949494788158	1.70645001975566	1.79477657716376	1.54751951157218	1.53240511963688	1.46429068408694	1.59427736391894	1.64316530676582	1.69293159490758	1.51265830831652	1.42811369830329	1.5034402764074	-0.255637727737327	0.44106298976811	1	-0.405633495942182	0.146793180266773	0.792315473956982
Merged-chr1-34579045-2	chr1	34578994	34579096	+	4.755	1e+26	promoter-TSS (NM_213727)	promoter-TSS (NM_213727)	-648	NM_213727	211383	Mm.330696	NM_213727	ENSMUSG00000045174	Amer3	9430069J07Rik|Fam123c	APC membrane recruitment 3	protein-coding	0.778700079110863	0.7617176861038	0.346312387520258	0.805757086550055	0.429516455891764	0.175207326554884	0.0119850179704641	0.288448175604311	0.718712171071084	0.677031219339408	0.382157546247578	0.443658752143765	0.599821288293056	0.368794021266208	0.592852140161625	0.233476267992186	0.598683470498043	0.281932911669314	0.483066967183316	0.466684697887424	0.248102357303642	0.601375682826066	0.0448302579732339	0.311697443735554	0.553209946324348	0.611245272874197	0.444517208479669	0.674323280840426	0.0381715905868842	0.544722286593575	0.0751560925974782	0.759925048466671	0.0820658567978514	0.502443134973191	0.0119850179704641	0.233476267992186	0.134676133892637	0.0244014877074807	0.0620513630404476	0.115820072580977	1	1	0.819434638169535	0.734177268962133	1
Merged-chr1-127475170-3	chr1	127475102	127475252	+	5.8	1e+21	intron (NM_145128, intron 16 of 17)	intron (NM_145128, intron 16 of 17)	202844	NM_028135	72160	Mm.281287	NM_028135	ENSMUSG00000026347	Tmem163	2610024A01Rik|SV31	transmembrane protein 163	protein-coding	0.00932338409979857	0.0199385841386724	0.0199385841386724	0.0326810062159821	0.00932338409979857	0.00932338409979857	0.0119850179704641	0.544722286593575	0.0620513630404476	0.345143858159578	0.266796165266322	0.443658752143765	0.0119850179704641	0.23761812796359	0.165793864884208	0.098429838144832	0.0346659350187712	0.0244014877074807	0.0326810062159821	0.00932338409979857	0.155210339898552	0.654283345820863	0.0448302579732339	0.0940543234666092	0.0751560925974782	0.611245272874197	0.134676133892637	0.0940543234666092	0.830750958512336	0.233476267992186	0.00760679975029567	0.999260793452567	0.0820658567978514	1.0202558293221	1.02608026962946	0.737991787543057	0.134676133892637	0.0244014877074807	0.0620513630404476	1.11480184829532	0.592722277736802	1	2.01095414418608	0.30939472655913	0.920727175903858
Merged-chr15-67218248-7	chr15	67217949	67218762	+	33.564285	1.0000101e+26	Intergenic	Intergenic	-8414	NR_045140	69334	Mm.63770	NR_045140	ENSMUSG00000102069	1700012I11Rik	-	RIKEN cDNA 1700012I11 gene	ncRNA	0.868344386914123	0.607098302841826	0.558394498995649	0.857724253110303	1.09559141859156	0.886893833111307	1.15712488877031	1.05417733121464	0.800203298897239	0.345143858159578	0.990218112265388	0.907643610088465	0.981838637218912	0.991110350834824	0.844448885499102	0.473601024122542	0.0346659350187712	0.817320365729263	0.868702139763776	0.547004231757686	1.44207701228435	0.927571545809102	0.987449712275865	0.763161002931978	0.773022065213594	0.488507548239177	0.444517208479669	0.791561163439666	1.03591876370073	0.356401851261549	0.630651307884533	1.66743772260535	1.42425692174669	1.91700401814749	1.85523251969002	1.47265314253323	1.51265830831652	1.04787554624505	0.553209946324348	1.81485100181151	0.038756988978239	0.602292134252216	-0.141008675953573	0.87162813372428	1
Merged-chr7-83559914-1	chr7	83559864	83559964	+	6.53	1e+34	Intergenic	Intergenic	-25017	NM_177695	233424	Mm.486619	NM_177695		Tmc3	9030203A06	transmembrane channel-like gene family 3	protein-coding	0.00932338409979857	0.0199385841386724	0.346312387520258	0.0326810062159821	0.215582557560423	0.00932338409979857	0.0119850179704641	0.00932338409979857	0.0620513630404476	0.0199385841386724	0.466684697887424	0.00760679975029567	0.0119850179704641	0.23761812796359	0.0620513630404476	0.00932338409979857	0.674323280840426	0.0244014877074807	0.483066967183316	0.789626183028141	0.00932338409979857	0.210208099284808	0.0448302579732339	0.311697443735554	0.0751560925974782	0.0119850179704641	0.00932338409979857	0.475993829478635	0	0.544722286593575	0.0751560925974782	0.00932338409979857	0.599821288293056	0.198829939879819	0.0119850179704641	0.0199385841386724	0.134676133892637	0.0244014877074807	0.0620513630404476	0.958024362233266	0.719444687622763	1	0.553428436171242	0.772302653182582	1
Merged-chr1-74172892-9	chr1	74172733	74173080	+	46.585556	10111111110000	Intergenic	RMER4B|LTR|ERVK	18912	NM_009909	12765	Mm.234466	NM_009909	ENSMUSG00000026180	Cxcr2	CD128|CDw128|Cmkar2|Gpcr16|IL-8Rh|IL-8rb|IL8RA|Il8rb|mIL-8RH	chemokine (C-X-C motif) receptor 2	protein-coding	1.88693177031421	1.73408368862567	1.85289307078702	1.91526511034355	1.79791426737933	1.87147087834926	1.79580063379877	1.68522392423622	1.04122270995745	1.0202558293221	0.760794236402048	0.975810253291411	0.934642737246235	0.690097257777185	0.537159814253894	0.812613560554445	0.473601024122542	0.445515107608653	0.0326810062159821	0.00932338409979857	0.00932338409979857	0.210208099284808	0.34284494388782	0.595650206564165	0.0751560925974782	0.410232532616803	0.567393606745233	0.27782012043866	0.830750958512336	0.68631118947535	0.0751560925974782	0.181828359559535	0.599821288293056	0.42063425769596	0.544722286593575	0.575365105476118	0.134676133892637	0.663890664626893	0.963709968025386	-2.96451294262156	0.0803469682945682	0.733161362546857	0.810730026037249	0.512364807984199	1
Merged-chr17-34887773-3	chr17	34887712	34887838	+	6.92	1e+34	Intergenic	LTRIS4|LTR|ERV1	-5675	NM_013484	12263	Mm.283217	NM_013484	ENSMUSG00000024371	C2	-	complement component 2 (within H-2S)	protein-coding	0.649691699734329	0.917344771443528	0.86619382032866	0.443658752143765	0.784848330793688	0.175207326554884	0.833553875853566	0.288448175604311	0.520946909099747	0.54881067829073	0.92727308222281	0.601375682826066	0.695581456960563	0.740838795377075	0.284629324193249	0.233476267992186	0.0346659350187712	0.671116054284948	0.984155688648163	0.832143282996784	0.155210339898552	0.00932338409979857	0.34284494388782	0.311697443735554	0.773022065213594	0.0119850179704641	0.567393606745233	0.591930033827289	0.181828359559535	0.466684697887424	0.00760679975029567	0.674323280840426	0.0820658567978514	0.835414532114563	0.466684697887424	0.903282528308353	0.702009168059454	1.0913428831836	1.14028243665707	1.33582194513097	0.448213107023224	1	-0.0254409691692727	0.995272282813198	1
Merged-chr18-15331896-20	chr18	15331790	15332017	+	15.6015	1.111100111111e+38	Intergenic	Intergenic	71113	NM_001308647	11829	Mm.250786	NM_009700	ENSMUSG00000024411	Aqp4	WCH4	aquaporin 4	protein-coding	1.15405869464561	1.08721119149195	0.988234552090171	1.13394660835587	0.429516455891764	0.787223430992218	0.703639608077371	0.914979153232913	1.16986963819295	1.43283241019573	0.877441655629133	1.23833610186217	1.25661865654017	1.15405869464561	1.30373124587964	1.29707438944982	1.29312269318146	1.17454707037427	1.21759112144339	1.05125834873312	1.0267787802986	0.737991787543057	1.1992707676709	1.48333980909964	1.29197033152576	1.1348880113705	1.19602257230254	1.00713835367649	0.741729180798212	0.87261066058355	0.378750102128844	1.71223747823058	1.73181171433896	0.877441655629133	0.967736287836064	0.844448885499102	0.702009168059454	0.663890664626893	0.553209946324348	-0.974614185757271	0.0271612126892953	0.541755749382791	-1.63159861866165	0.000159012044915805	0.0182329648899082
Merged-chr10-116092755-1	chr10	116092705	116092805	+	4.98	1000000000	intron (NM_011217, intron 2 of 13)	intron (NM_011217, intron 2 of 13)	21162	NM_001161855	619332	Mm.391427	NM_001033821	ENSMUSG00000074734	4933416C03Rik	-	RIKEN cDNA 4933416C03 gene	protein-coding	0.00932338409979857	0.378750102128844	0.0199385841386724	0.0326810062159821	0.784848330793688	0.544722286593575	0.416396401079672	0.288448175604311	0.0620513630404476	0.0199385841386724	0.00932338409979857	0.00760679975029567	0.0119850179704641	0.0199385841386724	0.00932338409979857	0.00932338409979857	0.0346659350187712	0.445515107608653	0.483066967183316	0.181828359559535	0.363859968565408	0.00932338409979857	0.00557651139010016	0.00557651139010016	0.0751560925974782	0.0119850179704641	0.00932338409979857	0.00760679975029567	0	0.0199385841386724	0.00760679975029567	0.00932338409979857	0.0820658567978514	0.00932338409979857	0.0119850179704641	0.0199385841386724	0.134676133892637	0.0244014877074807	0.0620513630404476	3.16426650182582	0.35013267245714	1	0	1	1
Merged-chr13-47273067-4	chr13	47272982	47273163	+	14.425	1100000110000	Intergenic	Intergenic	79069	NM_001170643	218215	Mm.287609	NM_146042	ENSMUSG00000038068	Rnf144b	BC025007|E130105P19Rik|Ibrdc2|Pir2	ring finger protein 144B	protein-coding	1.32577174022562	1.23030280640527	0.689511446852129	1.26578926440312	0.547004231757686	0.00932338409979857	0.0119850179704641	0.150258427120233	0.962306142857875	1.14245564501804	0.661828986038109	0.17423324912104	0.599821288293056	0.787223430992218	0.844448885499102	0.233476267992186	1.08905205833636	0.0244014877074807	0.984155688648163	0.614277743242081	0.539528216054417	0.210208099284808	0.496104039478313	0.763161002931978	0.916318205716447	0.922034552850826	0.567393606745233	0.475993829478635	0.382157546247578	0.356401851261549	0.72101498318878	0.429516455891764	0.847098531375322	0.198829939879819	0.466684697887424	0.737991787543057	0.134676133892637	0.580306907225449	0.553209946324348	-1.07189098749585	0.280973354322061	0.99073860330339	-0.35898076348864	0.537763465384953	1
Merged-chr2-122675332-10	chr2	122675240	122675421	+	8.855	1.110010001111e+35	Intergenic	MTC|LTR|ERVL-MaLR	27333	NM_011774	22785	Mm.27801	NM_011774	ENSMUSG00000005802	Slc30a4	Znt4|lm|znT-4	solute carrier family 30 (zinc transporter), member 4	protein-coding	0.00932338409979857	0.0199385841386724	0.346312387520258	0.0326810062159821	0.703639608077371	0.715848723966044	0.833553875853566	0.00932338409979857	0.0620513630404476	0.677031219339408	0.946589731701844	0.443658752143765	0.857724253110303	1.2127362566718	0.717484570620051	0.6834330030122	0.598683470498043	0.445515107608653	1.21759112144339	0.922034552850826	0.995728266008592	1.21644892373643	1.04060901440819	0.789626183028141	0.553209946324348	0.947100187257288	0.736775770878233	0.946589731701844	0.933325158385489	1.06602906180811	1.14817931761686	0.181828359559535	0.599821288293056	0.641391693778915	0.665686504240161	0.0199385841386724	0.702009168059454	0.0244014877074807	0.0620513630404476	1.4024861150389	0.0218051918416899	0.502801402607781	0.468092903979165	0.245124160031761	0.878842954360096
Merged-chr13-49225399-13	chr13	49225266	49225549	+	25.791538	1.10010001000011e+34	Intergenic	Intergenic	-9381	NM_026738	68480	Mm.3336	NM_026738	ENSMUSG00000037960	1110007C09Rik	AI851695|Bincard	RIKEN cDNA 1110007C09 gene	protein-coding	0.725161531189349	0.866500022987809	0.0199385841386724	0.946589731701844	0.215582557560423	0.00932338409979857	0.0119850179704641	0.544722286593575	0.718712171071084	0.677031219339408	1.01524418236623	0.601375682826066	0.599821288293056	0.830416788118477	0.987449712275865	0.990218112265388	0.812613560554445	0.671116054284948	1.18804496662804	1.02608026962946	0.930266416772501	1.44694786911065	1.0981568180186	0.818385676318896	1.01818514064442	0.790656152130177	0.444517208479669	1.15849226213804	0.698192740120834	0.738507822229237	0.544722286593575	1.14914913556406	1.42425692174669	1.50314295289116	1.22638303614045	1.58042606102665	1.76494692966859	1.8833896878651	1.91212539638624	0.951906904722738	0.0933124018003158	0.75898029997703	-0.220075270830515	0.668323406327927	1
Merged-chr6-120618449-1	chr6	120618399	120618499	+	4.85	10	Intergenic	Intergenic	-47972	NM_001128151	330409	Mm.333357	NM_001128151	ENSMUSG00000071226	Cecr2	2610101O16Rik|2810409N01Rik|Gtl4|mKIAA1740	cat eye syndrome chromosome region, candidate 2	protein-coding	0.00932338409979857	0.378750102128844	0.0199385841386724	0.0326810062159821	0.00932338409979857	0.00932338409979857	0.0119850179704641	0.00932338409979857	0.0620513630404476	0.0199385841386724	0.00932338409979857	0.601375682826066	0.0119850179704641	0.0199385841386724	0.00932338409979857	0.00932338409979857	0.0346659350187712	0.0244014877074807	0.0326810062159821	0.00932338409979857	0.155210339898552	0.00932338409979857	0.00557651139010016	0.00557651139010016	0.0751560925974782	0.0119850179704641	0.00932338409979857	0.00760679975029567	0.141598907722678	0.0199385841386724	0.00760679975029567	0.429516455891764	0.0820658567978514	0.877441655629133	0.899668548935524	0.0199385841386724	0.134676133892637	0.0244014877074807	0.0620513630404476	1.92277629907781	1	1	2.9148056216534	0.526091634553818	1
Merged-chr1-181409897-2	chr1	181409817	181410005	+	8.355	1e+33	intron (NM_028408, intron 3 of 5)	intron (NM_028408, intron 3 of 5)	57283	NM_001160211	72978	Mm.338083	NM_028408	ENSMUSG00000026514	Cnih3	2900075G08Rik|CNIH-3	cornichon homolog 3 (Drosophila)	protein-coding	0.00932338409979857	0.0199385841386724	0.346312387520258	0.0326810062159821	0.215582557560423	0.396730729978452	0.0119850179704641	0.288448175604311	0.0620513630404476	0.345143858159578	0.760794236402048	0.674323280840426	0.476930721574371	0.740838795377075	0.537159814253894	0.098429838144832	0.34284494388782	0.817320365729263	0.714973787042936	0.416396401079672	0.466684697887424	1.3241687794563	0.523466855698508	0.595650206564165	0.773022065213594	0.488507548239177	0.233476267992186	0.576099597308157	0.429516455891764	0.788304643199328	0.787223430992218	0.00932338409979857	0.0820658567978514	0.00932338409979857	0.0119850179704641	0.233476267992186	0.134676133892637	0.663890664626893	0.714973787042936	2.10797791393977	0.0349814910455053	0.587397337850307	0.447204601253497	0.614004185461365	1
Merged-chr8-85429740-4	chr8	85429636	85429833	+	8.165	1.0000001001e+33	intron (NM_025722, intron 1 of 3)	intron (NM_025722, intron 1 of 3)	3107	NR_033144	66714	Mm.272748	NM_025722	ENSMUSG00000036934	4921524J17Rik	-	RIKEN cDNA 4921524J17 gene	protein-coding	0.582922620780328	0.866500022987809	0.558394498995649	0.749906445022613	0.763161002931978	0.396730729978452	0.496104039478313	0.703639608077371	0.520946909099747	0.0199385841386724	0.81904135850886	0.826403855901872	0.884267914693814	0.93053998031746	0.165793864884208	0.812613560554445	0.473601024122542	0.581574354495984	0.0326810062159821	0.771639667201476	0.773022065213594	1.08062619304267	0.672979446836147	0.818385676318896	0.773022065213594	0.790656152130177	0.567393606745233	1.02476180100364	0.715848723966044	1.20385672786332	0.654283345820863	0.181828359559535	0.0820658567978514	0.42063425769596	0.0119850179704641	0.378750102128844	0.134676133892637	0.952032083798216	0.0620513630404476	1.46788678893687	0.0757646656549891	0.721367300778532	0.836144858414972	0.121417402927084	0.758026046679749
Merged-chr3-127035666-20	chr3	127035525	127035799	+	12.064	1.00011111111111e+38	Intergenic	L2|LINE|L2	-37210	NM_178655	109676	Mm.220242	NM_178655	ENSMUSG00000032826	Ank2	AI835472|AW491075|Ank-2	ankyrin 2, brain	protein-coding	0.444517208479669	0.0199385841386724	0.558394498995649	0.618664703665152	0.215582557560423	0.396730729978452	0.886893833111307	0.914979153232913	0.520946909099747	1.10589563213045	1.1531963641465	1.25661865654017	1.28037433606839	1.15405869464561	1.02131321994474	1.21644892373643	0.911655317890852	1.00547527472388	1.21759112144339	1.22814782168908	1.72994105574333	1.63452840925409	0.976334061146363	1.088480180098	1.23833610186217	1.20315786632091	1.19602257230254	1.25178899154337	1.28348088301131	1.38192322156703	1.55841978754244	0.817320365729263	0.599821288293056	0.950159764728237	0.75736845669266	0.995728266008592	0.134676133892637	0.0244014877074807	0.0620513630404476	1.550061913159	0.000851069998723443	0.114868502571606	0.994936449739606	0.0211103837788466	0.397556817989807
Merged-chr1-180484185-34	chr1	180483912	180484321	+	21.209118	1.11111011011111e+38	promoter-TSS (NM_001081227)	promoter-TSS (NM_001081227)	-612	NM_001081227	381310	Mm.44791	NM_001081227	ENSMUSG00000053963	6330403A02Rik	ENSMUSG00000056615|Gm10001|R75555	RIKEN cDNA 6330403A02 gene	protein-coding	1.02608026962946	1.08721119149195	1.21833750541257	0.946589731701844	1.36704082768391	1.29598931830065	0.984155688648163	1.51844302718959	1.3473256029445	1.26720226602692	1.12983854670158	1.25661865654017	1.16589442082497	1.19602257230254	1.54517683388896	1.27409792660933	1.47092050568613	1.49857521587903	1.45796115869399	1.46721019331641	1.39222443207237	1.45677454907173	1.38688983726391	1.33444844166337	1.17547930343137	1.47517735493628	1.16641207627423	1.36198447101273	1.3424669568525	1.43350668401191	1.29443739668198	1.65849831191907	1.69663310489347	1.71090385398089	1.6984671636632	1.70875220171773	1.51265830831652	1.7591083454998	1.78514656620118	-0.00963924844041342	1	1	0.0496803655454344	0.780978406854432	1
Merged-chr14-66561895-8	chr14	66561814	66561993	+	11.57625	1e+34	Intergenic	Intergenic	-73348	NM_001271759	11549	Mm.57064	NM_013461	ENSMUSG00000045875	Adra1a	Adra1c	adrenergic receptor, alpha 1a	protein-coding	0.493559492711578	0.991110350834824	0.558394498995649	0.443658752143765	0.800203298897239	1.20519789069596	1.09615768441687	1.05417733121464	0.520946909099747	1.10589563213045	0.969493017235381	1.33748142885797	1.0584739076696	1.4410311165382	0.382157546247578	0.233476267992186	0.473601024122542	0.0244014877074807	0.0326810062159821	0.847098531375322	0.363859968565408	0.95534719966722	0.189466840002454	0.00557651139010016	0.0751560925974782	0.0119850179704641	0.444517208479669	0.378750102128844	0.698192740120834	0.0199385841386724	0.00760679975029567	0.00932338409979857	0.0820658567978514	0.00932338409979857	0.0119850179704641	0.0199385841386724	0.134676133892637	0.0244014877074807	0.803558541022243	1.98725565586199	0.0253143484369849	0.528149021646102	1.96536644096785	0.248267030968757	0.881610034699787
Merged-chr13-111620437-1	chr13	111620387	111620487	+	2.34	1e+24	Intergenic	Tigger7|DNA|TcMar-Tigger	-65741	NM_172593	218613	Mm.31012	NM_172593	ENSMUSG00000032727	Mier3	5730509D14|AU015422|D130064H19Rik	mesoderm induction early response 1, family member 3	protein-coding	0.00932338409979857	0.0199385841386724	0.0199385841386724	0.0326810062159821	0.00932338409979857	0.00932338409979857	0.0119850179704641	0.00932338409979857	0.0620513630404476	0.0199385841386724	0.00932338409979857	0.0540990347892632	0.0119850179704641	0.0199385841386724	0.00932338409979857	0.00932338409979857	0.0346659350187712	0.0244014877074807	0.483066967183316	0.00932338409979857	0.603521474845281	0.00932338409979857	0.00557651139010016	0.00557651139010016	0.0751560925974782	0.0119850179704641	0.00932338409979857	0.27782012043866	0.741729180798212	0.0199385841386724	0.175207326554884	0.00932338409979857	0.0820658567978514	0.00932338409979857	0.0119850179704641	0.0199385841386724	0.134676133892637	0.0244014877074807	0.0620513630404476	3.81286001052116	0.274180869375972	0.985958572043715	4.86959500282564	0.0545567475858399	0.592675615011842
Merged-chr6-128958054-2	chr6	128957999	128958110	+	4.4	1e+24	intron (NR_045009, intron 1 of 1)	L1Md_F2|LINE|L1	-13106	NM_001168224	70809	Mm.439891	NM_027562	ENSMUSG00000000248	Clec2g	4632413B12Rik|Clr-c|Clr-d|Clrc|Clrd|Clrx|Ddv10|Ocilrp1	C-type lectin domain family 2, member g	protein-coding	0.181828359559535	0.378750102128844	0.0199385841386724	0.0326810062159821	0.215582557560423	0.175207326554884	0.280811078134363	0.00932338409979857	0.0620513630404476	0.54881067829073	0.34284494388782	0.00760679975029567	0.0119850179704641	0.690097257777185	0.00932338409979857	0.619142333661017	0.473601024122542	0.0244014877074807	0.0326810062159821	0.547004231757686	0.00932338409979857	0.737991787543057	0.34284494388782	0.0940543234666092	0.0751560925974782	0.488507548239177	0.567393606745233	0.576099597308157	0.933325158385489	0.788304643199328	0.175207326554884	0.429516455891764	0.0820658567978514	0.42063425769596	0.665686504240161	0.693138471498439	0.134676133892637	1.0913428831836	1.02100520133537	0.693922221320804	0.854853452293461	1	2.02885067524446	0.022028882951169	0.404781009960881
Merged-chr17-27808425-1	chr17	27808375	27808475	+	2.52	1e+24	intron (NM_001044719, intron 1 of 4)	intron (NM_001044719, intron 1 of 4)	12117	NM_001033279	224647	Mm.196577	NM_001033279	ENSMUSG00000056692	D17Wsu92e	AU020189|C030010A15|C80239	DNA segment, Chr 17, Wayne State University 92, expressed	protein-coding	0.00932338409979857	0.378750102128844	0.0199385841386724	0.0326810062159821	0.00932338409979857	0.00932338409979857	0.0119850179704641	0.00932338409979857	0.0620513630404476	0.0199385841386724	0.00932338409979857	0.311697443735554	0.0119850179704641	0.0199385841386724	0.00932338409979857	0.00932338409979857	0.0346659350187712	0.0244014877074807	0.0326810062159821	0.00932338409979857	0.00932338409979857	0.00932338409979857	0.0448302579732339	0.00557651139010016	0.0751560925974782	0.0119850179704641	0.00932338409979857	0.00760679975029567	0.799340954666359	0.0199385841386724	0.175207326554884	0.00932338409979857	0.0820658567978514	0.00932338409979857	0.0119850179704641	0.0199385841386724	0.134676133892637	0.279567551777268	0.0620513630404476	0	1	1	2.78770834322366	0.229055074611126	0.866131408245426
Merged-chr1-131939044-1	chr1	131938994	131939094	+	2.43	1e+24	Intergenic	Intergenic	-23871	NM_001177628	212980	Mm.200307	NM_145977	ENSMUSG00000026435	Slc45a3	2210413P12Rik|AU023994|AU043764|IPCA-6|PRST|Pcanap6	solute carrier family 45, member 3	protein-coding	0.00932338409979857	0.219128780590327	0.0199385841386724	0.0326810062159821	0.00932338409979857	0.396730729978452	0.0119850179704641	0.288448175604311	0.0620513630404476	0.0199385841386724	0.00932338409979857	0.00760679975029567	0.0119850179704641	0.0199385841386724	0.00932338409979857	0.00932338409979857	0.0346659350187712	0.0244014877074807	0.483066967183316	0.181828359559535	0.155210339898552	0.210208099284808	0.00557651139010016	0.00557651139010016	0.0751560925974782	0.0119850179704641	0.00932338409979857	0.161564776243365	0.773895541194003	0.0199385841386724	0.00760679975029567	0.00932338409979857	0.0820658567978514	0.198829939879819	0.0119850179704641	0.0199385841386724	0.702009168059454	0.0244014877074807	0.803558541022243	3.0714590126033	0.275894546586453	0.986321972700288	4.6679775833328	0.113884152392384	0.744946061553793
Merged-chr5-140680772-2	chr5	140680706	140680838	+	3.95	1.001e+24	exon (NM_028833, exon 14 of 23)	exon (NM_028833, exon 14 of 23)	21606	NM_028833	74239	Mm.179704	NM_028833	ENSMUSG00000036555	Iqce	1700028P05Rik|mKIAA1023	IQ motif containing E	protein-coding	0.00932338409979857	0.0199385841386724	0.558394498995649	0.0326810062159821	0.00932338409979857	0.649691699734329	0.280811078134363	0.288448175604311	0.0620513630404476	0.345143858159578	0.134676133892637	0.725543502388253	0.0119850179704641	0.368794021266208	0.165793864884208	0.00932338409979857	0.0346659350187712	0.0244014877074807	0.0326810062159821	0.00932338409979857	0.466684697887424	0.210208099284808	0.189466840002454	0.311697443735554	0.0751560925974782	0.0119850179704641	0.00932338409979857	0.00760679975029567	0.773895541194003	0.0199385841386724	0.00760679975029567	0.960633960397151	1.00410724246612	0.877441655629133	0.75736845669266	0.575365105476118	0.702009168059454	0.445515107608653	0.0620513630404476	1.76498543510326	0.514844760263741	1	0.823926871419977	0.811111239830718	1
Merged-chr17-13881720-1	chr17	13881670	13881770	+	7.02	1e+28	intron (NM_010806, intron 23 of 32)	intron (NM_010806, intron 23 of 32)	-66653	NM_001122977	635895	Mm.388844	NM_001122977	ENSMUSG00000067941	Gm7168	EG635895	predicted gene 7168	protein-coding	0.00932338409979857	0.523466855698508	0.0199385841386724	0.0326810062159821	0.215582557560423	0.00932338409979857	0.0119850179704641	0.288448175604311	0.0620513630404476	0.0199385841386724	0.00932338409979857	0.17423324912104	0.0119850179704641	0.0199385841386724	0.00932338409979857	0.00932338409979857	0.0346659350187712	0.445515107608653	0.483066967183316	0.00932338409979857	0.248102357303642	0.00932338409979857	0.00557651139010016	0.0940543234666092	0.0751560925974782	0.922034552850826	0.233476267992186	0.0940543234666092	0.00557651139010016	0.0199385841386724	0.466684697887424	0.00932338409979857	0.0820658567978514	0.198829939879819	0.34284494388782	0.0199385841386724	0.702009168059454	0.0244014877074807	0.0620513630404476	2.83527196718661	0.614216517104139	1	1.58423302710835	0.569376364987133	1
Merged-chr4-58715991-2	chr4	58715914	58716083	+	5.22	1.1e+26	Intergenic	Intergenic	69722	NM_146920	258922	Mm.223327	NM_146920	ENSMUSG00000043385	Olfr267	MOR262-1	olfactory receptor 267	protein-coding	0.444517208479669	0.607098302841826	0.346312387520258	0.443658752143765	0.215582557560423	0.00932338409979857	0.496104039478313	0.00932338409979857	0.520946909099747	0.846547244821697	0.34284494388782	0.443658752143765	0.599821288293056	0.558394498995649	0.382157546247578	0.6834330030122	0.674323280840426	0.445515107608653	0.714973787042936	0.466684697887424	0.155210339898552	0.54881067829073	0.815699887126476	0.922375663367222	0.553209946324348	0.611245272874197	0.444517208479669	0.783848816733813	0.0381715905868842	0.544722286593575	1.03785549481834	0.575365105476118	0.0820658567978514	0.198829939879819	0.34284494388782	0.0199385841386724	0.702009168059454	0.0244014877074807	0.0620513630404476	-0.492849550557369	0.690331412097519	1	-0.14449391860241	0.932450102023725	1
Merged-chr3-114766370-1	chr3	114766320	114766420	+	3.85	1e+25	Intergenic	Intergenic	-96883	NR_030469	735255		NR_030469	ENSMUSG00000076126	Mir669b	Mirn669b	microRNA 669b	ncRNA	0.181828359559535	0.0199385841386724	0.0199385841386724	0.0326810062159821	0.00932338409979857	0.175207326554884	0.280811078134363	0.00932338409979857	0.0620513630404476	0.0199385841386724	0.00932338409979857	0.443658752143765	0.27782012043866	0.0199385841386724	0.00932338409979857	0.00932338409979857	0.0346659350187712	0.0244014877074807	0.0326810062159821	0.00932338409979857	0.00932338409979857	0.00932338409979857	0.0448302579732339	0.00557651139010016	0.0751560925974782	0.0119850179704641	0.00932338409979857	0.00760679975029567	0.00557651139010016	0.0199385841386724	0.760794236402048	0.00932338409979857	0.0820658567978514	0.00932338409979857	0.0119850179704641	0.0199385841386724	0.134676133892637	0.0244014877074807	0.0620513630404476	0	1	1	2.48563731038451	0.342435589574986	0.932338305037391
Merged-chr7-35117757-1	chr7	35117707	35117807	+	6.58	100000000000	Intergenic	Intergenic	-1536	NM_001287521	12606	Mm.349667	NM_007678	ENSMUSG00000034957	Cebpa	C/ebpalpha|CBF-A|Cebp	CCAAT/enhancer binding protein (C/EBP), alpha	protein-coding	0.902719936317481	0.695581456960563	0.689511446852129	0.906498325951833	0.215582557560423	0.544722286593575	0.165793864884208	0.544722286593575	0.0620513630404476	0.677031219339408	0.539528216054417	0.443658752143765	0.27782012043866	0.558394498995649	0.165793864884208	0.233476267992186	0.760794236402048	0.581574354495984	0.0326810062159821	0.65260339228053	0.00932338409979857	0.00932338409979857	0.00557651139010016	0.311697443735554	0.553209946324348	0.275430426290908	0.233476267992186	0.445515107608653	0.141598907722678	0.544722286593575	0.00760679975029567	0.429516455891764	0.0820658567978514	0.198829939879819	0.544722286593575	0.0199385841386724	0.134676133892637	0.445515107608653	0.0620513630404476	-0.470061672281778	0.850773831084275	1	0.621587821979966	0.898074614662868	1
Merged-chr1-194482557-9	chr1	194482427	194482708	+	24.952223	1.10000000001111e+22	Intergenic	Intergenic	-137262	NM_008882	18845	Mm.2251	NM_008882	ENSMUSG00000026640	Plxna2	2810428A13Rik|AA589422|AW457381|OCT|PlexA2|Plxn2|mKIAA0463	plexin A2	protein-coding	1.23990749167786	1.46065096133273	1.39927215292558	1.18587305770021	1.52348469874266	1.90279815083741	1.6218922865394	1.93331520986792	0.0620513630404476	0.677031219339408	0.134676133892637	0.601375682826066	0.552405986045271	0.690097257777185	0.165793864884208	0.00932338409979857	0.0346659350187712	0.0244014877074807	0.483066967183316	0.181828359559535	1.189603381418	0.210208099284808	0.881616949508853	1.09947747259935	0.0751560925974782	0.0119850179704641	0.00932338409979857	0.475993829478635	0.0199385841386724	0.356401851261549	0.42063425769596	1.31916496889754	0.847098531375322	0.42063425769596	0.544722286593575	0.378750102128844	0.134676133892637	0.0244014877074807	0.0620513630404476	3.48415766350286	0.0543103052562963	0.66831365402694	-1.79055782587259	0.0310865713172514	0.472394237437474
Merged-chr7-110436021-4	chr7	110435970	110436073	+	9.59	1e+19	intron (NM_177324, intron 13 of 40)	L1Md_F2|LINE|L1	178899	NM_177324	319934	Mm.102970	NM_177324	ENSMUSG00000038371	Sbf2	4833411B01Rik|AA414977|AI317167|B430219L04Rik|Mtmr13|mMTMH1	SET binding factor 2	protein-coding	0.523466855698508	0.0199385841386724	0.787223430992218	0.443658752143765	0.641391693778915	0.544722286593575	0.608582102206327	0.288448175604311	0.520946909099747	0.677031219339408	0.382157546247578	0.601375682826066	0.0119850179704641	0.0199385841386724	0.537159814253894	0.00932338409979857	0.473601024122542	0.671116054284948	0.0326810062159821	0.581574354495984	0.00932338409979857	0.390170101337298	0.189466840002454	0.311697443735554	0.0751560925974782	0.275430426290908	0.444517208479669	0.00760679975029567	0.382157546247578	0.0199385841386724	0.0751560925974782	0.788304643199328	0.599821288293056	1.00494803987991	1.07991274878452	1.1809073887096	0.86619382032866	1.29060391602035	0.899668548935524	0.392171568846475	1	1	0.111214695391447	1	1
Merged-chr8-4167023-2	chr8	4166964	4167083	+	6.66	1.00000000001e+22	intron (NM_001039578, intron 1 of 10)	intron (NM_001039578, intron 1 of 10)	456	NM_001039578	213027	Mm.437106	NM_153536	ENSMUSG00000011832	Evi5l	1700084G18Rik|2310039H16Rik|3110007G05Rik|B130050I23Rik	ecotropic viral integration site 5 like	protein-coding	0.933325158385489	0.0199385841386724	0.346312387520258	0.946589731701844	0.429516455891764	0.175207326554884	0.280811078134363	0.544722286593575	0.520946909099747	0.345143858159578	0.466684697887424	0.601375682826066	0.0119850179704641	0.368794021266208	0.717484570620051	0.721875856429787	0.990218112265388	0.445515107608653	0.483066967183316	0.181828359559535	0.363859968565408	0.00932338409979857	0.586547526070671	1.01818514064442	0.916318205716447	0.275430426290908	0.233476267992186	0.416396401079672	0.34284494388782	0.356401851261549	0.0381715905868842	0.715848723966044	0.0820658567978514	0.760794236402048	0.466684697887424	0.504934915203365	1.04706423553067	0.663890664626893	1.02100520133537	-2.36399758074689	0.0442332077050342	0.629386750035666	-1.81153421408932	0.0134944345749444	0.317722972281765
Merged-chr8-66452022-1	chr8	66451972	66452072	+	6.46	1e+27	intron (NM_175188, intron 6 of 7)	intron (NM_175188, intron 6 of 7)	34485	NM_025465	66282	Mm.294985	NM_025465	ENSMUSG00000025591	Tma16	1810029B16Rik	translation machinery associated 16 homolog (S. cerevisiae)	protein-coding	0.00932338409979857	0.378750102128844	0.558394498995649	0.0326810062159821	0.00932338409979857	0.309531669541867	0.0119850179704641	0.288448175604311	0.0620513630404476	0.728076202441744	0.266796165266322	0.17423324912104	0.476930721574371	0.0199385841386724	0.646656969855628	0.00932338409979857	0.0346659350187712	0.0244014877074807	0.483066967183316	0.00932338409979857	0.00932338409979857	0.654283345820863	0.34284494388782	0.818385676318896	0.553209946324348	0.488507548239177	0.864452914716595	0.215582557560423	0.00557651139010016	0.0199385841386724	0.42063425769596	0.0751560925974782	0.599821288293056	0.198829939879819	0.34284494388782	0.878065988879574	0.134676133892637	0.886230710650756	0.803558541022243	0.085032832032509	0.999999999999995	1	-1.57051603496423	0.198406241280778	0.844172821157748
Merged-chr11-72559600-1	chr11	72559550	72559650	+	5.54	1e+26	Intergenic	PB1D7|SINE|Alu	-9354	NM_029932	77577	Mm.46185	NM_029932	ENSMUSG00000020798	Spns3	9830002I17Rik	spinster homolog 3	protein-coding	0.00932338409979857	0.523466855698508	0.346312387520258	0.0326810062159821	0.00932338409979857	0.00932338409979857	0.0119850179704641	0.288448175604311	0.0620513630404476	0.0199385841386724	0.567393606745233	0.00760679975029567	0.476930721574371	0.0199385841386724	0.537159814253894	0.098429838144832	0.0346659350187712	0.0244014877074807	0.0326810062159821	0.345143858159578	0.155210339898552	0.00932338409979857	0.445515107608653	0.00557651139010016	0.0751560925974782	0.611245272874197	0.00932338409979857	0.749906445022613	0.0381715905868842	0.0199385841386724	0.265548524140211	0.788304643199328	0.0820658567978514	0.835414532114563	0.665686504240161	0.781179550486502	0.134676133892637	0.844448885499102	0.553209946324348	-0.558011077008279	0.754735693045019	1	1.24985491305205	0.424372349440892	0.970609345831567
Merged-chr10-128486576-8	chr10	128486484	128486661	+	7.79625	1.0100000101e+36	intron (NM_001114096, intron 26 of 28)	B1_Mur3|SINE|Alu	7253	NM_010860	17904	Mm.337074	NM_010860	ENSMUSG00000090841	Myl6	ESMLC|LC17|LC17-GI|LC17-NM|LC17A|LC17B|MLC-3|MLC1SM|MLC3SM|MLC3nm|Myln	myosin, light polypeptide 6, alkali, smooth muscle and non-muscle	protein-coding	0.181828359559535	0.866500022987809	1.03761883466329	0.0326810062159821	0.97525666563647	0.715848723966044	0.886893833111307	1.11615483013355	0.718712171071084	0.623815777609106	0.900513638688059	0.443658752143765	0.857724253110303	0.558394498995649	0.592852140161625	0.473601024122542	0.990218112265388	1.27461805695434	0.483066967183316	0.96540310476302	1.05930561442089	0.983215822069935	0.523466855698508	0.544722286593575	0.773022065213594	1.1000861490642	0.736775770878233	0.728076202441744	0.554137129868567	0.738507822229237	0.630651307884533	0.920493695595725	0.0820658567978514	0.641391693778915	0.817666023150535	0.693138471498439	0.9544151941059	0.791561163439666	0.899668548935524	1.21124498076073	0.0685580702437112	0.70884369711186	0.561710749998416	0.514282841695381	1
Merged-chr10-60218399-1	chr10	60218349	60218449	+	7.87	1e+19	intron (NM_016803, intron 1 of 3)	intron (NM_016803, intron 1 of 3)	861	NM_016803	53374	Mm.12866	NM_016803	ENSMUSG00000057337	Chst3	C6ST|C6ST-1|GST-0	carbohydrate (chondroitin 6/keratan) sulfotransferase 3	protein-coding	0.00932338409979857	0.0199385841386724	0.0199385841386724	0.0326810062159821	0.215582557560423	0.0721869808752107	0.165793864884208	0.00932338409979857	0.520946909099747	0.0199385841386724	0.443658752143765	0.311697443735554	0.476930721574371	0.558394498995649	0.789626183028141	0.559797456166953	0.0346659350187712	0.0244014877074807	0.483066967183316	0.466684697887424	0.00932338409979857	0.00932338409979857	0.586547526070671	0.311697443735554	0.0751560925974782	0.275430426290908	0.663890664626893	0.215582557560423	0.0199385841386724	0.0199385841386724	0.00760679975029567	0.759925048466671	0.0820658567978514	0.547004231757686	0.0119850179704641	1.03761883466329	0.134676133892637	1.00387763111604	0.963709968025386	-1.75769973206524	0.292986262412298	1	-1.34799617868094	0.345205619544677	0.933837374944414
Merged-chr4-133839736-1	chr4	133839686	133839786	+	6.9	1000000000	Intergenic	Intergenic	34995	NM_001285506	20111	Mm.301827	NM_009097	ENSMUSG00000003644	Rps6ka1	Mapkapk-1a|Rsk|Rsk-1|Rsk1|S6K-alpha-1|p90-Rsk1|p90Rsk1|p90S6K|p90rsk	ribosomal protein S6 kinase polypeptide 1	protein-coding	0.444517208479669	0.378750102128844	0.787223430992218	0.0326810062159821	0.897171182441964	0.175207326554884	0.608582102206327	0.817666023150535	0.0620513630404476	0.0199385841386724	0.611245272874197	0.00760679975029567	0.0119850179704641	0.368794021266208	0.473601024122542	0.00932338409979857	0.0346659350187712	0.445515107608653	0.0326810062159821	0.00932338409979857	0.248102357303642	0.00932338409979857	0.34284494388782	0.415411584884575	0.0751560925974782	0.275430426290908	0.00932338409979857	0.416396401079672	0.00932338409979857	0.0199385841386724	0.265548524140211	0.674323280840426	0.599821288293056	0.702009168059454	0.34284494388782	0.844448885499102	0.134676133892637	1.00387763111604	1.06918086986894	-0.265925419249473	1	1	-0.295397198510157	1	1
Merged-chr10-128505957-4	chr10	128505875	128506057	+	10.58	1.01e+21	Intergenic	B3|SINE|B2	6064	NR_105881	102465552		NR_105881	ENSMUSG00000099292	Mir6916	Gm27721|mmu-mir-6916	microRNA 6916	ncRNA	0.181828359559535	0.378750102128844	0.346312387520258	0.0326810062159821	0.00932338409979857	0.396730729978452	0.608582102206327	0.914979153232913	0.520946909099747	0.54881067829073	0.266796165266322	0.725543502388253	0.27782012043866	0.558394498995649	0.382157546247578	0.378750102128844	0.473601024122542	0.581574354495984	0.0326810062159821	0.181828359559535	0.466684697887424	0.737991787543057	0.445515107608653	0.763161002931978	0.553209946324348	0.611245272874197	0.736775770878233	0.535877172784499	0.633821384924894	0.356401851261549	0.544722286593575	1.17379961071847	1.00410724246612	1.32173260639936	1.13357169366333	1.01768783355736	0.134676133892637	0.663890664626893	0.553209946324348	0.6666996041889	0.56440352872564	1	0.151026236994037	0.936887618389883	1
Merged-chr12-108810056-1	chr12	108809952	108810160	+	13	1000000000	intron (NM_009537, intron 2 of 4)	intron (NM_009537, intron 2 of 4)	16745	NM_009537	22632	Mm.3868	NM_009537	ENSMUSG00000021264	Yy1	AW488674|NF-E1	YY1 transcription factor	protein-coding	0.444517208479669	0.866500022987809	0.0199385841386724	0.311697443735554	1.1446919897774	0.175207326554884	0.496104039478313	0.990218112265388	0.0620513630404476	0.345143858159578	0.00932338409979857	0.443658752143765	0.0119850179704641	0.0199385841386724	0.382157546247578	0.774582994662855	0.0346659350187712	0.671116054284948	0.0326810062159821	0.345143858159578	0.363859968565408	0.210208099284808	0.523466855698508	0.0940543234666092	0.0751560925974782	0.275430426290908	0.00932338409979857	0.34054016877292	0.741729180798212	0.0199385841386724	0.00760679975029567	0.759925048466671	0.599821288293056	0.547004231757686	0.544722286593575	0.0199385841386724	0.134676133892637	0.445515107608653	0.553209946324348	-0.636239254751184	0.845640728630499	1	0.590284288174832	0.82912680735042	1
Merged-chr2-60944115-1	chr2	60944065	60944165	+	4.25	1e+25	intron (NM_020296, intron 1 of 13)	intron (NM_020296, intron 1 of 13)	19089	NM_020296	56878	Mm.259667	NM_020296	ENSMUSG00000026970	Rbms1	2600014B10Rik|AI255215|MSSP-1|MSSP-2|MSSP-3|YC1	RNA binding motif, single stranded interacting protein 1	protein-coding	0.00932338409979857	0.0199385841386724	0.0199385841386724	0.0326810062159821	0.00932338409979857	0.00932338409979857	0.496104039478313	0.00932338409979857	0.520946909099747	0.345143858159578	0.539528216054417	0.443658752143765	0.0119850179704641	0.0199385841386724	0.165793864884208	0.473601024122542	0.0346659350187712	0.445515107608653	0.0326810062159821	0.547004231757686	0.00932338409979857	0.390170101337298	0.445515107608653	0.311697443735554	0.416396401079672	0.0119850179704641	0.663890664626893	0.161564776243365	0.382157546247578	0.233476267992186	0.82095824076528	0.0751560925974782	0.0820658567978514	0.42063425769596	0.0119850179704641	0.378750102128844	0.134676133892637	0.445515107608653	0.0620513630404476	0.569493540375449	0.801394000777931	1	0.696812420051795	0.571638886304311	1
Merged-chr1-79944512-1	chr1	79944462	79944562	+	10.6	1e+23	Intergenic	ORR1F|LTR|ERVL-MaLR	-85847	NM_009255	20720	Mm.3093	NM_009255	ENSMUSG00000026249	Serpine2	B230326M24Rik|PAI-1|PI-7|PI7|PN-1|Spi4	serine (or cysteine) peptidase inhibitor, clade E, member 2	protein-coding	0.181828359559535	0.0199385841386724	0.0199385841386724	0.0326810062159821	0.00932338409979857	0.0721869808752107	0.559797456166953	0.00932338409979857	0.0620513630404476	0.0199385841386724	0.00932338409979857	0.00760679975029567	0.0119850179704641	0.0199385841386724	0.00932338409979857	0.00932338409979857	0.0346659350187712	0.445515107608653	0.483066967183316	0.00932338409979857	0.00932338409979857	0.54881067829073	0.00557651139010016	0.0940543234666092	0.0751560925974782	0.0119850179704641	0.00932338409979857	0.00760679975029567	0.00932338409979857	1.13697711760503	0.00760679975029567	0.181828359559535	0.0820658567978514	0.198829939879819	0.0119850179704641	0.0199385841386724	0.134676133892637	0.0244014877074807	0.0620513630404476	3.15430872894061	0.421691171134337	1	3.12753268939158	0.166960710189863	0.817949005740317
Merged-chr1-71897134-2	chr1	71897053	71897202	+	7.39	1.00001e+16	Intergenic	Intergenic	9015	NR_027659	667931	Mm.214128	NR_027658	ENSMUSG00000099707	Gm8883	EG667931|Gm554	predicted gene 8883	ncRNA	0.749906445022613	0.866500022987809	0.689511446852129	0.0326810062159821	0.641391693778915	0.396730729978452	0.608582102206327	0.703639608077371	1.11029715505596	0.915922165298707	0.676437171517561	0.785495801427898	0.799340954666359	1.13377798800933	0.763541651018123	0.9135134845368	0.911655317890852	0.445515107608653	0.0326810062159821	0.345143858159578	0.603521474845281	0.00932338409979857	0.65260339228053	0.844448885499102	0.0751560925974782	0.611245272874197	0.706678418983534	0.34054016877292	0.00932338409979857	0.0199385841386724	0.175207326554884	0.429516455891764	0.0820658567978514	0.00932338409979857	0.0119850179704641	0.0199385841386724	0.134676133892637	0.0244014877074807	0.0620513630404476	-1.66703318545798	0.094450255882992	0.76217878744806	-1.85916798619492	0.0712678049683313	0.651949007040791
Merged-chr11-82401427-1	chr11	82401359	82401495	+	6.28	1e+25	intron (NM_001304439, intron 1 of 8)	intron (NM_001304439, intron 1 of 8)	12527	NM_001304439	270893	Mm.341593	NM_023438	ENSMUSG00000020701	Tmem132e	Gm644	transmembrane protein 132E	protein-coding	0.00932338409979857	0.607098302841826	0.346312387520258	0.0326810062159821	0.215582557560423	0.396730729978452	0.0119850179704641	0.00932338409979857	0.520946909099747	0.345143858159578	0.643038896246984	0.00760679975029567	0.0119850179704641	0.484183400254559	0.717484570620051	0.774582994662855	0.0346659350187712	0.671116054284948	0.483066967183316	0.466684697887424	0.930266416772501	0.737991787543057	0.695581456960563	0.476930721574371	0.854300586633818	0.763161002931978	0.736775770878233	0.608582102206327	0.602526878951387	0.544722286593575	1.02229308323894	0.715848723966044	1.11643916275318	0.42063425769596	0.789155114051961	0.504934915203365	0.702009168059454	0.0244014877074807	0.553209946324348	0.515224001248117	0.597023926458927	1	0.423721002215105	0.717889608563995	1
Merged-chr17-44101126-16	chr17	44100873	44101254	+	16.889376	1.01110100011e+36	intron (NM_199016, intron 3 of 3)	intron (NM_199016, intron 3 of 3)	4745	NM_199016	224794	Mm.255971	NM_199016	ENSMUSG00000023961	Enpp4	4933413N07Rik|AA986363|AI195364|E-NPP 4|Gm90|mKIAA0879	ectonucleotide pyrophosphatase/phosphodiesterase 4	protein-coding	1.23409935752281	0.952032083798216	1.29671176228224	1.08721119149195	1.33150269867233	1.2169187020829	1.518741921212	1.60256457554478	1.16986963819295	0.54881067829073	1.6761155653898	1.32259611630407	1.50286397108577	1.58215124194971	0.967736287836064	0.233476267992186	0.812613560554445	1.35644752053119	0.984155688648163	1.33552708099204	1.3424669568525	1.41003115504987	0.846547244821697	0.595650206564165	0.773022065213594	0.922034552850826	1.02131321994474	1.00713835367649	1.11103193221373	0.356401851261549	1.1348880113705	0.429516455891764	0.0820658567978514	0.34284494388782	0.544722286593575	0.378750102128844	0.134676133892637	0.0244014877074807	0.0620513630404476	2.07352541689375	5.86572761342777e-05	0.0250894455503814	0.965362322438168	0.135009061706958	0.776530922073115
Merged-chr3-31047468-26	chr3	31047334	31047581	+	12.306923	1.10111011001111e+38	intron (NM_008857, intron 17 of 17)	intron (NM_008857, intron 17 of 17)	8491	NR_105975	102465610		NR_105975	ENSMUSG00000098890	Mir7008	Gm27752|mmu-mir-7008	microRNA 7008	ncRNA	0.68631118947535	0.7617176861038	1.03761883466329	0.443658752143765	0.763161002931978	1.16609340580455	1.05960796120883	1.11615483013355	1.29060391602035	1.26720226602692	1.07991274878452	1.13357169366333	1.23156770707452	0.991110350834824	1.25661865654017	1.41003115504987	1.25612927818398	1.08384019721051	1.37666323739389	1.2755527767889	1.0267787802986	1.11971952608019	1.39209569357557	1.17331299016331	1.10280875467322	0.99769731435439	1.34753928452273	1.2452549190976	1.16302246043151	1.27648873320067	1.21117656431871	1.07128688518498	1.20198598383086	1.28063182166567	1.15972663651665	1.21612915615034	0.702009168059454	1.22656582062038	1.29387864923041	-0.360772091251801	0.387330888313757	1	-0.174311236920474	0.768929096395158	1
Merged-chr12-32983280-1	chr12	32983230	32983330	+	5.17	1e+21	Intergenic	ORR1A2|LTR|ERVL-MaLR	29094	NM_198710	19027	Mm.246304	NM_013635	ENSMUSG00000020570	Sypl	AI314763|AI604763|D12Ertd446e|PanI|Pphn|Sypl1	synaptophysin-like protein	protein-coding	0.311697443735554	0.378750102128844	0.346312387520258	0.0326810062159821	0.215582557560423	0.396730729978452	0.559797456166953	0.817666023150535	0.520946909099747	0.54881067829073	0.266796165266322	0.17423324912104	0.476930721574371	0.368794021266208	0.165793864884208	0.00932338409979857	0.473601024122542	0.0244014877074807	0.0326810062159821	0.614277743242081	0.539528216054417	0.702009168059454	0.189466840002454	0.00557651139010016	0.553209946324348	0.488507548239177	0.00932338409979857	0.0940543234666092	0.382157546247578	0.356401851261549	0.0751560925974782	0.940819875025097	0.599821288293056	0.42063425769596	0.817666023150535	0.575365105476118	0.134676133892637	0.952032083798216	0.963709968025386	2.24524473691416	0.0483376778437593	0.644192861299782	0.679281367165999	0.849437936483671	1
Merged-chr7-106236267-2	chr7	106236216	106236319	+	5.7	1e+19	Intergenic	Intergenic	-20927	NM_029000	74558	Mm.458429	NM_029000	ENSMUSG00000045868	Gvin1	9130002C22Rik|9830104F22Rik|Iigs1|VLIG|VLIG-1	GTPase, very large interferon inducible 1	protein-coding	0.582922620780328	0.523466855698508	0.787223430992218	0.618664703665152	0.800203298897239	0.649691699734329	0.0119850179704641	0.771639667201476	0.520946909099747	0.0199385841386724	0.586547526070671	0.17423324912104	0.476930721574371	0.0199385841386724	0.68631118947535	0.378750102128844	0.0346659350187712	0.0244014877074807	0.0326810062159821	0.466684697887424	0.363859968565408	0.210208099284808	0.695581456960563	0.0940543234666092	0.0751560925974782	0.275430426290908	0.706678418983534	0.416396401079672	0.141598907722678	0.356401851261549	0.42063425769596	0.844448885499102	0.847098531375322	0.877441655629133	0.846547244821697	0.995728266008592	1.10885038381495	0.925626789493564	0.553209946324348	-0.354685021510497	1	1	-0.10834077794283	1	1
Merged-chr16-94661228-1	chr16	94661178	94661278	+	4.39	1e+32	intron (NM_007890, intron 3 of 11)	intron (NM_007890, intron 3 of 11)	90321	NM_001113389	13548	Mm.310973	NM_007890	ENSMUSG00000022897	Dyrk1a	2310043O08Rik|D16Ertd272e|D16Ertd493e|Dyrk|ENSMUSG00000074897|Gm10783|Mnbh|Mp86|mmb	dual-specificity tyrosine-(Y)-phosphorylation regulated kinase 1a	protein-coding	0.311697443735554	0.0199385841386724	0.0199385841386724	0.443658752143765	0.00932338409979857	0.00932338409979857	0.0119850179704641	0.00932338409979857	0.520946909099747	0.0199385841386724	0.134676133892637	0.17423324912104	0.0119850179704641	0.0199385841386724	0.00932338409979857	0.00932338409979857	0.0346659350187712	0.0244014877074807	0.0326810062159821	0.00932338409979857	1.09407394354812	0.00932338409979857	0.00557651139010016	0.00557651139010016	0.0751560925974782	0.275430426290908	0.00932338409979857	0.00760679975029567	0	0.0199385841386724	0.00760679975029567	0.0751560925974782	0.0820658567978514	0.00932338409979857	0.0119850179704641	0.0199385841386724	0.134676133892637	0.0244014877074807	0.0620513630404476	5.11400683779935	0.0750981971103726	0.720523998500141	0	1	1
Merged-chr2-46469396-1	chr2	46469346	46469446	+	6.36	100000000	Intergenic	Intergenic	772791	NR_040497	69405	Mm.396184	NR_040497	ENSMUSG00000086202	1700019E08Rik	-	RIKEN cDNA 1700019E08 gene	ncRNA	0.444517208479669	0.0199385841386724	0.346312387520258	0.443658752143765	0.703639608077371	0.976334061146363	0.663890664626893	0.288448175604311	0.0620513630404476	0.345143858159578	0.00932338409979857	0.00760679975029567	0.0119850179704641	0.0199385841386724	0.165793864884208	0.233476267992186	0.0346659350187712	0.0244014877074807	0.0326810062159821	0.00932338409979857	0.248102357303642	0.210208099284808	0.00557651139010016	0.00557651139010016	0.0751560925974782	0.275430426290908	0.233476267992186	0.161564776243365	0	0.0199385841386724	0.00760679975029567	0.00932338409979857	0.0820658567978514	0.198829939879819	0.34284494388782	0.0199385841386724	0.702009168059454	0.0244014877074807	0.0620513630404476	0.448496039029444	0.999999999999994	1	2.05261382251541	1	1
Merged-chr10-118752778-2	chr10	118752672	118752921	+	22.049999	1.1e+21	Intergenic	Intergenic	116107	NM_001014390	69181	Mm.45565	NM_001014390	ENSMUSG00000028630	Dyrk2	1810038L18Rik	dual-specificity tyrosine-(Y)-phosphorylation regulated kinase 2	protein-coding	0.311697443735554	0.0199385841386724	0.0199385841386724	0.443658752143765	0.215582557560423	0.00932338409979857	0.0119850179704641	0.288448175604311	0.0620513630404476	0.0199385841386724	0.00932338409979857	0.17423324912104	0.27782012043866	0.0199385841386724	0.00932338409979857	0.233476267992186	0.0346659350187712	0.0244014877074807	0.483066967183316	0.00932338409979857	0.155210339898552	0.00932338409979857	0.0448302579732339	0.0940543234666092	0.0751560925974782	0.0119850179704641	0.444517208479669	0.00760679975029567	0	0.356401851261549	0.00760679975029567	1.46793357210937	1.55971303497236	0.702009168059454	1.00494803987991	0.378750102128844	0.544722286593575	0.886230710650756	0.0620513630404476	-0.0873795699437871	1	1	-1.24386542144638	0.805730475860677	1
Merged-chr13-6873380-1	chr13	6873330	6873430	+	3.44	1e+25	Intergenic	Lx5|LINE|L1	-224609	NM_001291071	56421	Mm.273874	NM_019703	ENSMUSG00000021196	Pfkp	1200015H23Rik|9330125N24Rik|ATP-PFK|PFK-C|PFK-P	phosphofructokinase, platelet	protein-coding	0.00932338409979857	0.0199385841386724	0.0199385841386724	0.0326810062159821	0.215582557560423	0.00932338409979857	0.0119850179704641	0.00932338409979857	0.380760741805146	0.0199385841386724	0.134676133892637	0.00760679975029567	0.27782012043866	0.558394498995649	0.646656969855628	0.00932338409979857	0.0346659350187712	0.0244014877074807	0.0326810062159821	0.00932338409979857	0.00932338409979857	0.00932338409979857	0.00557651139010016	0.00557651139010016	0.0751560925974782	0.275430426290908	0.233476267992186	0.0940543234666092	0.00760679975029567	0.0199385841386724	0.702009168059454	0.181828359559535	0.0820658567978514	0.198829939879819	0.544722286593575	0.378750102128844	0.134676133892637	0.0244014877074807	0.0620513630404476	-3.45366364890613	0.406842519583666	1	4.48194183094312	0.128779680120167	0.768764922708315
Merged-chr3-41168393-1	chr3	41168343	41168443	+	5.54	1e+26	Intergenic	B3|SINE|B2	-85347	NM_027558	70804	Mm.40321	NM_027558	ENSMUSG00000049940	Pgrmc2	4631434O19Rik|5730409G06Rik|DG6|PMBP	progesterone receptor membrane component 2	protein-coding	0.444517208479669	0.378750102128844	0.689511446852129	0.0326810062159821	0.703639608077371	0.649691699734329	0.608582102206327	0.955054848982239	0.858756164994939	0.54881067829073	0.643038896246984	0.826403855901872	0.476930721574371	0.900513638688059	0.537159814253894	0.721875856429787	0.473601024122542	0.817320365729263	0.483066967183316	0.547004231757686	0.00932338409979857	0.496104039478313	0.733170979783928	0.415411584884575	0.553209946324348	0.714973787042936	0.706678418983534	0.749906445022613	0.141598907722678	0.941952633185069	0.654283345820863	0.674323280840426	0.0820658567978514	0.702009168059454	0.817666023150535	0.781179550486502	0.702009168059454	0.791561163439666	0.553209946324348	-0.507174953715795	0.680490755395524	1	0.430463322777347	0.500776747871419	0.995517956562981
Merged-chr10-117019320-8	chr10	117019167	117019438	+	11.43875	1.00000011001e+34	intron (NM_001007583, intron 9 of 9)	intron (NM_001007583, intron 9 of 9)	-26039	NM_146242	237560	Mm.37320	NM_146242	ENSMUSG00000060187	Lrrc10	D330003I11Rik|Hrlrrp|Serdin1	leucine rich repeat containing 10	protein-coding	0.00932338409979857	0.695581456960563	0.558394498995649	0.0326810062159821	1.21488645200369	1.03053192970524	0.777184472631029	1.1711710174258	0.0620513630404476	0.54881067829073	0.92727308222281	0.443658752143765	1.26720226602692	0.93053998031746	0.382157546247578	0.721875856429787	0.473601024122542	0.445515107608653	0.0326810062159821	1.10354457565274	0.995728266008592	0.871747970656435	0.523466855698508	0.00557651139010016	0.773022065213594	0.714973787042936	0.96540310476302	1.17331299016331	0.981838637218912	1.16014818695418	0.82095824076528	0.575365105476118	0.0820658567978514	0.547004231757686	0.544722286593575	0.575365105476118	0.702009168059454	0.445515107608653	0.0620513630404476	1.94546408238708	0.00586964599175289	0.298930421318137	2.44977142090943	0.000409518333983874	0.0363861046572325
Merged-chr12-80730737-17	chr12	80730648	80730862	+	12.020588	1.01110001010111e+38	Intergenic	Intergenic	29960	NM_001008423	380768	Mm.29367	NM_001008423		Ccdc177	Gm1568	coiled-coil domain containing 177	protein-coding	0.948999211557802	1.08721119149195	1.23628853680446	0.749906445022613	1.19374241835426	1.26457769431974	1.20315786632091	1.11615483013355	0.858756164994939	0.77830292239274	1.32709659494323	0.907643610088465	0.981838637218912	0.93053998031746	1.25661865654017	1.03522000394152	0.812613560554445	1.24940932561466	1.21759112144339	1.25328657493524	1.0267787802986	0.737991787543057	1.12552643584784	0.789626183028141	1.01818514064442	1.3304744382077	0.917344771443528	1.13357169366333	0.995188999277553	0.941952633185069	1.21820358359625	1.07128688518498	1.00410724246612	0.797005483905279	0.665686504240161	0.844448885499102	0.134676133892637	0.0244014877074807	0.553209946324348	0.11019525591526	0.87700621460818	1	0.337114875038619	0.457881235750186	0.983235662804907
Merged-chr11-11429104-1	chr11	11429054	11429154	+	8.08	1	intron (NM_001185153, intron 2 of 7)	Lx7|LINE|L1	33315	NM_015785	53604	Mm.9500	NM_015785	ENSMUSG00000020193	Zpbp	4930486K01Rik|Iam38|Sp38	zona pellucida binding protein	protein-coding	0.181828359559535	0.0199385841386724	0.346312387520258	0.311697443735554	0.00932338409979857	0.396730729978452	0.0119850179704641	0.990218112265388	0.520946909099747	0.54881067829073	0.134676133892637	0.00760679975029567	0.476930721574371	0.0199385841386724	0.00932338409979857	0.00932338409979857	0.0346659350187712	0.0244014877074807	0.0326810062159821	0.00932338409979857	0.00932338409979857	0.390170101337298	0.0448302579732339	0.00557651139010016	0.0751560925974782	0.275430426290908	0.00932338409979857	0.00760679975029567	0.523466855698508	0.0199385841386724	0.00760679975029567	0.715848723966044	0.445515107608653	0.797005483905279	1.0623494248193	0.844448885499102	0.702009168059454	0.445515107608653	0.553209946324348	2.63603654792277	0.597183899579761	1	2.01061341768653	0.552879250347955	1
Merged-chr13-112622011-2	chr13	112621914	112622085	+	8.24	1.00000001e+34	intron (NM_010029, intron 12 of 20)	intron (NM_010029, intron 12 of 20)	30311	NM_010029	13206	Mm.12818	NM_010029	ENSMUSG00000021758	Ddx4	AV206478|Mvh|VASA	DEAD (Asp-Glu-Ala-Asp) box polypeptide 4	protein-coding	0.826403855901872	0.607098302841826	0.346312387520258	0.618664703665152	0.763161002931978	0.649691699734329	0.559797456166953	0.288448175604311	0.65260339228053	0.915922165298707	0.715848723966044	0.725543502388253	0.884267914693814	0.638795098440696	0.717484570620051	0.812613560554445	0.812613560554445	0.671116054284948	0.868702139763776	1.01197183427375	0.539528216054417	0.812613560554445	0.65260339228053	0.595650206564165	0.0751560925974782	0.611245272874197	0.00932338409979857	0.714973787042936	0.698192740120834	0.356401851261549	0.466684697887424	0.181828359559535	0.599821288293056	0.198829939879819	0.0119850179704641	0.0199385841386724	0.134676133892637	0.445515107608653	0.0620513630404476	0.566632447033261	0.499642699350529	1	0.508170603584843	0.540076046604272	1
Merged-chr2-156401521-39	chr2	156401206	156402207	+	92.235893	1.11111111111111e+38	Intergenic	Intergenic	-8727	NR_024329	347740	Mm.324242	NR_024329		2900097C17Rik	1810005K14Rik|4930563C06Rik	RIKEN cDNA 2900097C17 gene	ncRNA	1.47517735493628	1.57125317752353	1.52114189127182	1.47010553982359	1.66159199905739	1.46576592404603	1.46126543572437	1.55622238905962	1.6490137495954	1.58451862939561	1.53642070655327	1.41842954057982	1.53028843309988	1.40944480271256	1.84609480782273	1.73158521719038	1.82199226066952	1.91106271961919	1.8290587854389	1.74395532225086	1.74563212323461	1.41865495934694	1.84052844299347	1.77524928968613	1.88311779151544	1.85121183335911	1.80061867297859	1.84784882969972	1.92074397875058	1.8635772241312	1.89053024003847	2.62975461093421	2.52704662770679	2.71036306577989	2.71326508849693	2.3829555487208	2.35147784051292	1.85546409554518	1.89645024706349	-0.544344105045063	0.117271972677933	0.802214302059699	0.0185980280542531	0.987206993758632	1
Merged-chr4-130316807-4	chr4	130316685	130316947	+	12.9875	1.000000111e+34	intron (NM_153160, intron 7 of 7)	intron (NM_153160, intron 7 of 7)	8038	NM_010174	14077	Mm.388886	NM_010174		Fabp3	Fabph-1|Fabph-4|Fabph1|Fabph4|H-FABP|Mdgi	fatty acid binding protein 3, muscle and heart	protein-coding	0.181828359559535	0.0199385841386724	0.0199385841386724	0.0326810062159821	0.547004231757686	0.544722286593575	0.416396401079672	0.703639608077371	0.520946909099747	0.0199385841386724	0.789626183028141	0.907643610088465	0.599821288293056	0.86619382032866	0.717484570620051	0.721875856429787	0.34284494388782	1.14271974647034	0.714973787042936	1.05125834873312	1.3028723870055	0.871747970656435	0.618664703665152	0.763161002931978	0.975532487933986	0.488507548239177	1.1379591563602	1.3219058541522	0.602526878951387	0.356401851261549	1.24488245106692	0.00932338409979857	0.599821288293056	0.00932338409979857	0.544722286593575	0.693138471498439	0.134676133892637	0.0244014877074807	0.0620513630404476	1.67273260842359	0.00642489763154242	0.311448363699297	1.11167106203338	0.197597626496451	0.843471885546032
Merged-chr1-133989675-2	chr1	133989583	133989778	+	12.445	1.00000001e+34	Intergenic	Intergenic	-47835	NM_021355	14264	Mm.287146	NM_021355	ENSMUSG00000041559	Fmod	AI131919|AU041740|SLRR2E	fibromodulin	protein-coding	0.00932338409979857	0.695581456960563	0.346312387520258	0.0326810062159821	0.00932338409979857	0.544722286593575	0.0119850179704641	0.288448175604311	0.0620513630404476	0.54881067829073	0.134676133892637	0.601375682826066	0.476930721574371	0.368794021266208	0.165793864884208	0.721875856429787	0.990218112265388	0.671116054284948	0.714973787042936	1.00237456840858	0.603521474845281	0.812613560554445	0.832143282996784	0.818385676318896	0.916318205716447	0.858093881893908	0.736775770878233	1.12724471410264	0.741729180798212	0.68631118947535	0.378750102128844	0.633821384924894	0.599821288293056	0.725543502388253	0.75736845669266	0.693138471498439	0.9544151941059	0.0244014877074807	0.714973787042936	0.847180140284408	0.315392426880895	1	0.17674722173298	0.903980595820133	1
Merged-chr5-134933841-3	chr5	134933688	134933976	+	11.146667	1e+21	intron (NM_024479, intron 3 of 5)	ZP3AR|Satellite|Satellite	1459	NM_024479	79565	Mm.34235	NM_024479	ENSMUSG00000040557	Wbscr27	AW492986|BC002286	Williams Beuren syndrome chromosome region 27 (human)	protein-coding	0.582922620780328	0.378750102128844	0.346312387520258	0.749906445022613	0.672979446836147	0.175207326554884	0.496104039478313	0.817666023150535	0.718712171071084	0.345143858159578	0.34284494388782	0.826403855901872	0.599821288293056	0.558394498995649	0.68631118947535	0.233476267992186	0.0346659350187712	0.445515107608653	0.0326810062159821	0.00932338409979857	0.00932338409979857	0.00932338409979857	0.866500022987809	0.818385676318896	0.916318205716447	0.611245272874197	0.663890664626893	0.0940543234666092	0.950159764728237	0.0199385841386724	0.654283345820863	1.40171233164262	1.11643916275318	1.17379961071847	1.2169187020829	1.07936890033872	0.702009168059454	1.04787554624505	1.20315786632091	-4.04929568819404	0.157765089521986	0.864638117192489	-0.711525080746605	0.352997189186551	0.936109500971191
Merged-chr6-139958654-7	chr6	139958558	139958771	+	9.747143	1.01000001111e+35	intron (NM_207683, intron 23 of 23)	intron (NM_207683, intron 23 of 23)	82753	NM_054066	114875	Mm.50808	NM_054066	ENSMUSG00000030230	Plcz1	1700041H07Rik|PLCzeta	phospholipase C, zeta 1	protein-coding	0.582922620780328	0.7617176861038	0.558394498995649	0.443658752143765	0.429516455891764	0.649691699734329	0.0119850179704641	0.703639608077371	0.520946909099747	0.468390305640724	0.539528216054417	0.674323280840426	0.773022065213594	0.991110350834824	0.943568732351876	0.721875856429787	0.674323280840426	0.581574354495984	1.21759112144339	0.614277743242081	0.539528216054417	1.24488245106692	0.733170979783928	0.844448885499102	0.916318205716447	0.714973787042936	0.917344771443528	1.12399796919738	1.08905205833636	0.941952633185069	1.46576592404603	0.515058749299267	0.847098531375322	0.42063425769596	0.0119850179704641	0.0199385841386724	0.134676133892637	0.0244014877074807	0.553209946324348	0.515936339520255	0.526612524124716	1	1.38373758035665	0.010845575257122	0.28344508670667
Merged-chr6-127522160-2	chr6	127522093	127522227	+	5.265	1.00001e+38	Intergenic	B3A|SINE|B2	-55815	NM_001033464	381812	Mm.296093	NM_001033464	ENSMUSG00000061414	Cracr2a	Efcab4b|Gm1073|Gm462	calcium release activated channel regulator 2A	protein-coding	0.582922620780328	0.817666023150535	0.558394498995649	0.443658752143765	0.672979446836147	0.715848723966044	0.280811078134363	0.288448175604311	0.0620513630404476	0.677031219339408	0.661828986038109	0.907643610088465	0.476930721574371	0.368794021266208	0.873000939784802	0.619142333661017	0.867667461434313	0.671116054284948	0.483066967183316	0.614277743242081	0.603521474845281	0.983215822069935	0.65260339228053	0.476930721574371	1.10280875467322	0.714973787042936	0.363859968565408	0.34054016877292	0.141598907722678	0.788304643199328	0.175207326554884	0.788304643199328	1.00410724246612	0.797005483905279	0.75736845669266	0.378750102128844	0.702009168059454	0.663890664626893	0.378750102128844	0.0347034465230047	0.999999999999999	1	-1.16516890185895	0.215975114158022	0.857460304133235
Merged-chr13-89378526-2	chr13	89378452	89378588	+	5.205	1.000001e+32	Intergenic	MTC|LTR|ERVL-MaLR	-162116	NM_013500	12950	Mm.266790	NM_013500	ENSMUSG00000021613	Hapln1	BB099155|CLP|Crtl1|Crtl1l|LP|LP-1	hyaluronan and proteoglycan link protein 1	protein-coding	0.00932338409979857	0.0199385841386724	0.558394498995649	0.0326810062159821	0.00932338409979857	0.175207326554884	0.280811078134363	0.00932338409979857	0.0620513630404476	0.0199385841386724	0.382157546247578	0.601375682826066	0.27782012043866	0.638795098440696	0.382157546247578	0.378750102128844	0.0346659350187712	0.445515107608653	0.714973787042936	0.674323280840426	1.12677552178192	0.871747970656435	0.586547526070671	0.544722286593575	0.0751560925974782	0.714973787042936	0.233476267992186	0.791561163439666	0.429516455891764	0.0199385841386724	0.544722286593575	0.181828359559535	0.0820658567978514	0.198829939879819	0.0119850179704641	0.575365105476118	0.702009168059454	0.0244014877074807	0.0620513630404476	2.3026742295348	0.0104819592745469	0.381115287948447	0.44227930520501	0.679211233190937	1
Merged-chr10-93273244-4	chr10	93273164	93273318	+	8.5775	1e+38	intron (NM_013508, intron 2 of 4)	intron (NM_013508, intron 2 of 4)	37918	NM_013508	13713	Mm.4454	NM_013508	ENSMUSG00000008398	Elk3	D430049E23Rik|Erp|Etrp|Net|Sap-2	ELK3, member of ETS oncogene family	protein-coding	0.311697443735554	0.607098302841826	0.346312387520258	0.443658752143765	0.547004231757686	0.396730729978452	0.0119850179704641	0.703639608077371	0.0620513630404476	0.54881067829073	0.00932338409979857	0.17423324912104	0.0119850179704641	0.0199385841386724	0.844448885499102	0.233476267992186	0.0346659350187712	0.0244014877074807	0.483066967183316	0.00932338409979857	0.665686504240161	0.00932338409979857	0.189466840002454	0.718712171071084	0.0751560925974782	0.0119850179704641	0.363859968565408	0.0940543234666092	0.500884866567804	0.544722286593575	0.702009168059454	0.920493695595725	0.599821288293056	0.797005483905279	0.967736287836064	1.16546825570926	0.702009168059454	1.31683000259324	1.25178899154337	-0.641022746580699	0.881063543310387	1	0.490075325397755	0.622791688265879	1
Merged-chr3-138191367-1	chr3	138191317	138191417	+	6.92	1	Intergenic	B3|SINE|B2	-4654	NM_001163386	67741	Mm.383221	NM_001163385	ENSMUSG00000012042	4930579F01Rik	-	RIKEN cDNA 4930579F01 gene	protein-coding	0.181828359559535	0.0199385841386724	0.558394498995649	0.0326810062159821	0.429516455891764	0.715848723966044	0.280811078134363	0.817666023150535	0.520946909099747	0.0199385841386724	0.507682537939329	0.00760679975029567	0.27782012043866	0.690097257777185	0.165793864884208	0.619142333661017	0.0346659350187712	0.445515107608653	0.0326810062159821	0.345143858159578	0.00932338409979857	0.927571545809102	0.189466840002454	0.595650206564165	0.553209946324348	0.0119850179704641	0.233476267992186	0.416396401079672	0.382157546247578	0.0199385841386724	0.00760679975029567	0.759925048466671	0.599821288293056	0.547004231757686	1.00494803987991	0.693138471498439	0.134676133892637	0.445515107608653	0.963709968025386	1.04654165935614	0.52372957664334	1	-0.530524935445177	0.722161367474537	1
Merged-chr8-35627151-14	chr8	35627040	35627262	+	12.808571	1.0001000000111e+38	intron (NM_001081279, intron 1 of 2)	ORR1D2|LTR|ERVL-MaLR	-38131	NR_040376	100504714	Mm.381744	NR_040376	ENSMUSG00000097357	Gm16793	-	predicted gene, 16793	ncRNA	0.582922620780328	0.7617176861038	0.929923374061988	0.443658752143765	1.17004358758508	1.08384019721051	0.833553875853566	1.26645595756359	0.520946909099747	0.54881067829073	1.07128688518498	1.11166789793093	0.9135134845368	1.04432139495427	1.09176547641064	0.721875856429787	0.911655317890852	1.14271974647034	0.984155688648163	1.15332535550558	0.930266416772501	1.03472877984879	0.815699887126476	1.03591876370073	1.01818514064442	0.611245272874197	1.24366156247553	1.2567160563062	1.02131321994474	0.544722286593575	1.08083551623891	0.920493695595725	0.847098531375322	0.877441655629133	1.0623494248193	1.43608254993837	1.4698458099187	1.50314295289116	1.25178899154337	0.591945805920749	0.309599930933125	1	0.512244036659998	0.46254787936338	0.98471947057139
Merged-chr2-133634798-1	chr2	133634748	133634848	+	4.25	1e+25	Intergenic	Intergenic	70090	NR_037273	100526500		NR_037273	ENSMUSG00000093338	Mir3090	mmu-mir-3090	microRNA 3090	ncRNA	0.444517208479669	0.0199385841386724	0.0199385841386724	0.443658752143765	0.00932338409979857	0.00932338409979857	0.0119850179704641	0.00932338409979857	0.0620513630404476	0.345143858159578	0.00932338409979857	0.00760679975029567	0.27782012043866	0.0199385841386724	0.00932338409979857	0.00932338409979857	0.0346659350187712	0.0244014877074807	0.483066967183316	0.00932338409979857	0.155210339898552	0.00932338409979857	0.0119850179704641	0.00557651139010016	0.0751560925974782	0.0119850179704641	0.444517208479669	0.00760679975029567	0.0199385841386724	0.0199385841386724	0.82095824076528	0.00932338409979857	0.0820658567978514	0.198829939879819	0.0119850179704641	0.0199385841386724	0.134676133892637	0.0244014877074807	0.0620513630404476	1.92277610427978	0.999999999999999	1	2.76993070422912	0.228789845704188	0.866131408245426
Merged-chr6-51685876-12	chr6	51685714	51685977	+	9.209167	1.000110010001e+38	Intergenic	Intergenic	141322	NM_001127348	71982	Mm.294166	NM_028035	ENSMUSG00000038301	Snx10	2410004M09Rik	sorting nexin 10	protein-coding	0.725161531189349	0.378750102128844	1.0623494248193	0.618664703665152	1.03591876370073	0.86619382032866	1.14143497226061	0.288448175604311	0.520946909099747	1.19776874303654	1.23990749167786	1.00410724246612	1.20915762248791	1.04432139495427	1.00410724246612	0.990218112265388	1.05661480367756	1.00547527472388	0.714973787042936	1.21451144932117	0.995728266008592	1.0584739076696	0.951646797148628	0.844448885499102	0.553209946324348	0.611245272874197	0.96540310476302	0.82095824076528	0.715848723966044	0.544722286593575	0.42063425769596	0.999260793452567	0.847098531375322	0.920493695595725	0.967736287836064	0.649691699734329	0.9544151941059	0.663890664626893	0.0620513630404476	0.511537221647815	0.336121395174262	1	-0.454911813338002	0.463989103436805	0.98471947057139
Merged-chr18-36013855-1	chr18	36013790	36013920	+	3.15	1e+24	non-coding (NR_110349, exon 15 of 15)	non-coding (NR_110349, exon 15 of 15)	49025	NR_110349	74002	Mm.196944	NM_028707	ENSMUSG00000024347	Psd2	6330404E20Rik|AW125584|EFA6C	pleckstrin and Sec7 domain containing 2	protein-coding	0.00932338409979857	0.0199385841386724	0.346312387520258	0.0326810062159821	0.00932338409979857	0.175207326554884	0.0119850179704641	0.288448175604311	0.0620513630404476	0.345143858159578	0.00932338409979857	0.443658752143765	0.0119850179704641	0.0199385841386724	0.382157546247578	0.00932338409979857	0.0346659350187712	0.281932911669314	0.0326810062159821	0.00932338409979857	0.155210339898552	0.390170101337298	0.127885933302649	0.00557651139010016	0.0751560925974782	0.0119850179704641	0.00932338409979857	0.00760679975029567	0.950159764728237	0.544722286593575	0.00760679975029567	0.0751560925974782	0.0820658567978514	0.198829939879819	0.181828359559535	0.378750102128844	0.134676133892637	0.663890664626893	0.0620513630404476	0.505170633704338	1	1	2.46792396174321	0.133631046505738	0.774629622732621
Merged-chr8-11565009-3	chr8	11564948	11565088	+	5.193334	1.0001e+34	Intergenic	Intergenic	6608	NM_001302459	26356	Mm.25709	NM_011919	ENSMUSG00000045969	Ing1	2610028J21Rik|AA407184|AI875420|mING1h|p33Ing1|p37Ing1b	inhibitor of growth family, member 1	protein-coding	0.649691699734329	0.607098302841826	0.86619382032866	0.443658752143765	0.703639608077371	0.396730729978452	0.559797456166953	0.544722286593575	0.718712171071084	0.345143858159578	0.715848723966044	0.601375682826066	0.410232532616803	0.787223430992218	0.592852140161625	0.774582994662855	0.674323280840426	0.445515107608653	0.0326810062159821	0.869613163477881	0.817320365729263	0.210208099284808	0.733170979783928	0.818385676318896	0.0751560925974782	0.714973787042936	0.363859968565408	0.475993829478635	0.429516455891764	0.544722286593575	0.72101498318878	0.674323280840426	0.0820658567978514	0.547004231757686	0.544722286593575	0.233476267992186	0.544722286593575	0.0244014877074807	0.553209946324348	0.38601246988572	0.781923342527358	1	-0.231841561063822	1	1
Merged-chr1-160054157-3	chr1	160054089	160054243	+	7.436667	1e+34	intron (NM_001162896, intron 1 of 2)	intron (NM_001162896, intron 1 of 2)	9786	NM_001162896	67647	Mm.171518	NM_001024470	ENSMUSG00000090394	4930523C07Rik	-	RIKEN cDNA 4930523C07 gene	protein-coding	0.649691699734329	0.378750102128844	0.558394498995649	0.618664703665152	0.897171182441964	0.814336224854982	0.886893833111307	1.08874413763193	0.0620513630404476	0.345143858159578	0.34284494388782	0.601375682826066	0.476930721574371	0.690097257777185	0.382157546247578	0.233476267992186	0.911655317890852	0.671116054284948	0.714973787042936	0.771639667201476	0.466684697887424	0.390170101337298	0.523466855698508	0.595650206564165	0.773022065213594	0.488507548239177	0.233476267992186	0.416396401079672	0.554137129868567	0.788304643199328	0.512046642326883	0.515058749299267	1.16188565963996	0.672979446836147	0.846547244821697	0.844448885499102	0.134676133892637	1.28140744369137	1.17493255926137	0.43877832183789	0.741448068784812	1	0.111903098092011	1	1
Merged-chr15-35559277-23	chr15	35559170	35559398	+	13.443479	1.0110110001011e+36	intron (NM_177151, intron 19 of 61)	intron (NM_177151, intron 19 of 61)	101634	NR_035527	100316736		NR_035527	ENSMUSG00000076333	Mir599	mmu-mir-599	microRNA 599	ncRNA	1.22638303614045	1.38951275190619	1.3256538044371	1.20945404548937	1.09559141859156	1.0483944142723	1.25526497629394	0.871747970656435	1.59053180962562	1.47901646844493	1.28564508062402	1.20102794345678	1.39297535448799	1.33300540342425	0.817666023150535	1.08124413037872	0.674323280840426	1.20315786632091	0.984155688648163	1.18136930656018	0.857724253110303	1.11971952608019	0.881616949508853	0.818385676318896	1.01818514064442	0.611245272874197	0.233476267992186	1.21175223501206	1.00547527472388	1.09354733214563	0.512046642326883	0.00932338409979857	0.0820658567978514	0.950159764728237	0.924319761803332	1.13697711760503	0.702009168059454	1.15972663651665	0.553209946324348	0.804127540387722	0.169236515827172	0.881112613862038	0.599407330557519	0.34418811913333	0.933549188967273
Merged-chr5-118881746-1	chr5	118881696	118881796	+	2.43	1e+24	Intergenic	RSINE1|SINE|B4	-70593	NR_040694	74627	Mm.410828	NR_040694	ENSMUSG00000107144	4930413E15Rik	-	RIKEN cDNA 4930413E15 gene	ncRNA	0.311697443735554	0.0199385841386724	0.0199385841386724	0.443658752143765	0.00932338409979857	0.00932338409979857	0.0119850179704641	0.288448175604311	0.0620513630404476	0.0199385841386724	0.00932338409979857	0.17423324912104	0.0119850179704641	0.0199385841386724	0.165793864884208	0.00932338409979857	0.0346659350187712	0.0244014877074807	0.0326810062159821	0.00932338409979857	0.155210339898552	0.00932338409979857	0.0448302579732339	0.00557651139010016	0.0751560925974782	0.0119850179704641	0.00932338409979857	0.00760679975029567	0.773895541194003	0.0199385841386724	0.175207326554884	0.429516455891764	0.0820658567978514	0.42063425769596	0.34284494388782	0.0199385841386724	0.134676133892637	0.0244014877074807	0.0620513630404476	-0.0158148598570292	1	1	2.78770825006682	0.229054740054843	0.866131408245426
Merged-chr12-34681002-33	chr12	34680645	34681342	+	25.290909	1.11111111111111e+38	intron (NM_001271386, intron 3 of 27)	intron (NM_001271386, intron 3 of 27)	-152104	NM_024124	79221	Mm.310551	NM_024124	ENSMUSG00000004698	Hdac9	AV022454|D030072B18Rik|HD7B|HD9|HDRP|Hdac7b|Mitr|mKIAA0744	histone deacetylase 9	protein-coding	1.56231571724105	1.47171844385887	1.26720226602692	1.50434121183485	0.800203298897239	0.886893833111307	0.777184472631029	0.817666023150535	1.56986491266088	1.64850127529621	1.51124669370511	1.55937045787898	1.51844302718959	1.52814681722159	1.5231259628258	1.59382475819386	1.53861331014732	1.78574513324302	1.75387060858497	1.90622700409343	1.58339371851313	1.71352037188774	1.72853727368287	1.777939792455	1.69226907508558	1.6227522568781	1.79337951106513	1.88042522010265	1.7130835781241	1.78917106610589	1.44419315430393	1.67404498076546	1.55971303497236	1.72091052609518	1.58410424385375	1.27008235255825	1.2172993382192	1.52348469874266	1.5034402764074	0.639740148696019	0.108387214969317	0.788594532397912	-0.0953361643680746	0.782249375697177	1
Merged-chr6-140614009-1	chr6	140613860	140614158	+	15.5	1e+30	Intergenic	RMER15|LTR|ERVL	-8654	NM_178803	11569	Mm.86453	NM_009637	ENSMUSG00000030232	Aebp2	AU023766|B230313N05Rik	AE binding protein 2	protein-coding	0.669614396476654	0.7617176861038	0.346312387520258	0.695581456960563	0.641391693778915	0.175207326554884	0.703639608077371	0.703639608077371	0.858756164994939	0.677031219339408	0.586547526070671	0.725543502388253	0.476930721574371	0.368794021266208	0.897171182441964	0.619142333661017	0.598683470498043	0.445515107608653	0.483066967183316	0.771639667201476	0.539528216054417	0.654283345820863	1.3009802733563	0.544722286593575	0.916318205716447	0.611245272874197	0.233476267992186	0.475993829478635	0.429516455891764	0.356401851261549	0.674323280840426	0.759925048466671	1.07171809258791	0.42063425769596	0.75736845669266	0.649691699734329	0.134676133892637	0.445515107608653	0.963709968025386	-0.0600057375734245	1	1	-1.71055407984561	0.00973071124419653	0.267169665612751
Merged-chr13-31264796-1	chr13	31264746	31264846	+	5.54	1e+32	Intergenic	Intergenic	-23710	NR_045957	73924	Mm.417825	NR_045957	ENSMUSG00000087460	4930401O12Rik	-	RIKEN cDNA 4930401O12 gene	ncRNA	0.00932338409979857	0.0199385841386724	0.0199385841386724	0.0326810062159821	0.00932338409979857	0.00932338409979857	0.0119850179704641	0.288448175604311	0.0620513630404476	0.0199385841386724	0.00932338409979857	0.00760679975029567	0.476930721574371	0.0199385841386724	0.00932338409979857	0.00932338409979857	0.0346659350187712	0.0244014877074807	0.0326810062159821	0.00932338409979857	1.23833610186217	0.00932338409979857	0.00557651139010016	0.0940543234666092	0.0751560925974782	0.0119850179704641	0.00932338409979857	0.00760679975029567	0	0.0199385841386724	0.00760679975029567	0.00932338409979857	0.0820658567978514	0.00932338409979857	0.34284494388782	0.0199385841386724	0.134676133892637	0.0244014877074807	0.0620513630404476	5.37401751287236	0.045840831501881	0.631898072240769	-2.15424701142362	0.857142857142852	1
Merged-chr9-110625033-35	chr9	110624920	110625356	+	23.445715	1.11111011011111e+38	promoter-TSS (NM_026012)	promoter-TSS (NM_026012)	-745	NM_026012	67169	Mm.46680	NM_026012	ENSMUSG00000032491	Nradd	2610311B09Rik|BB104149|NRDD|NRH2|PLAIDD	neurotrophin receptor associated death domain	protein-coding	1.86684328741697	1.74105425985074	1.55529711448671	1.83747485380882	1.51801824710572	1.2169187020829	1.39601277158692	1.39796787737654	1.53658828069646	1.06994150291474	1.07991274878452	1.25661865654017	1.15219086507461	1.17570970660111	1.63010623809532	1.08124413037872	1.25612927818398	1.41003115504987	1.37666323739389	1.11514609511909	0.363859968565408	1.20315786632091	1.43643937224108	0.985342304323539	1.17547930343137	1.22847276444639	1.04060901440819	0.956729007605235	1.33525657953061	1.27648873320067	1.34605879867364	1.79337951106513	1.48274129765644	1.72460280771452	1.6984671636632	1.83337926090984	1.61466014889229	1.73379963634339	1.67364285743347	-1.11665804010221	0.051480380118459	0.656155244415226	-0.125418388278049	0.877466511826082	1
Merged-chr3-109408670-1	chr3	109408620	109408720	+	3.85	1e+25	intron (NM_020505, intron 1 of 26)	intron (NM_020505, intron 1 of 26)	67987	NM_020505	57257	Mm.282257	NM_020505	ENSMUSG00000033721	Vav3	A530094I06Rik|AA986410|Idd18.1	vav 3 oncogene	protein-coding	0.582922620780328	0.695581456960563	0.558394498995649	0.618664703665152	0.215582557560423	0.649691699734329	0.280811078134363	0.00932338409979857	0.520946909099747	0.54881067829073	0.643038896246984	0.601375682826066	0.27782012043866	0.787223430992218	0.165793864884208	0.233476267992186	0.598683470498043	0.671116054284948	0.0326810062159821	0.466684697887424	0.665686504240161	0.390170101337298	0.0448302579732339	0.763161002931978	0.0751560925974782	0.0119850179704641	0.567393606745233	0.215582557560423	0.141598907722678	0.544722286593575	0.760794236402048	0.00932338409979857	0.0820658567978514	0.00932338409979857	0.544722286593575	0.378750102128844	0.134676133892637	0.0244014877074807	0.0620513630404476	0.846738029054686	0.557444930211088	1	0.512529368299621	0.65429342175493	1
Merged-chr10-96011119-4	chr10	96010979	96011249	+	19.07	1.01e+21	intron (NM_001001932, intron 11 of 28)	intron (NM_001001932, intron 11 of 28)	70451	NM_001001932	216238	Mm.210035	NM_001001932	ENSMUSG00000036499	Eea1	A430109M19Rik|B230358H09Rik|ZFYVE2	early endosome antigen 1	protein-coding	0.00932338409979857	0.0199385841386724	0.346312387520258	0.0326810062159821	0.00932338409979857	0.396730729978452	0.608582102206327	0.288448175604311	0.520946909099747	0.0199385841386724	0.00932338409979857	0.907643610088465	0.830416788118477	0.86619382032866	0.537159814253894	0.619142333661017	0.674323280840426	0.445515107608653	0.714973787042936	0.345143858159578	0.466684697887424	1.09921004879887	0.559797456166953	0.476930721574371	0.0751560925974782	0.714973787042936	0.444517208479669	0.656300997535002	0.674323280840426	0.626264132485689	0.544722286593575	1.20945404548937	1.00410724246612	1.34687418608486	1.22638303614045	1.61288298165613	1.36674146137741	1.12705277484043	0.0620513630404476	0.875595140231514	0.428318866725148	1	0.884235767410297	0.168545762577164	0.819244289787512
Merged-chr18-62185802-1	chr18	62185736	62185868	+	9.2	1000000000	Intergenic	Intergenic	-5821	NM_007420	11555	Mm.5598	NM_007420	ENSMUSG00000045730	Adrb2	Adrb-2|Badm|Gpcr7	adrenergic receptor, beta 2	protein-coding	0.00932338409979857	0.0199385841386724	0.689511446852129	0.0326810062159821	1.00410724246612	0.68631118947535	0.777184472631029	0.817666023150535	0.0620513630404476	0.345143858159578	0.134676133892637	0.311697443735554	0.27782012043866	0.558394498995649	0.473601024122542	0.233476267992186	0.473601024122542	0.0244014877074807	0.0326810062159821	0.547004231757686	0.363859968565408	0.00932338409979857	0.00557651139010016	0.311697443735554	0.0751560925974782	0.275430426290908	0.00932338409979857	0.0940543234666092	0.084837502437866	0.0199385841386724	0.00760679975029567	0.00932338409979857	0.599821288293056	0.00932338409979857	0.0119850179704641	0.0199385841386724	0.134676133892637	0.0244014877074807	0.0620513630404476	-0.0271279683532897	1	1	0.163157151745275	1	1
Merged-chr5-146807197-2	chr5	146807126	146807269	+	6.445	1.001e+26	Intergenic	ORR1F|LTR|ERVL-MaLR	-12241	NM_011669	22217	Mm.167971	NM_011669	ENSMUSG00000029640	Usp12	Ubh1	ubiquitin specific peptidase 12	protein-coding	0.181828359559535	0.0199385841386724	0.346312387520258	0.0326810062159821	0.215582557560423	0.396730729978452	0.280811078134363	0.288448175604311	0.520946909099747	0.0199385841386724	0.134676133892637	0.00760679975029567	0.0119850179704641	0.0199385841386724	0.844448885499102	0.6834330030122	0.674323280840426	0.0244014877074807	0.714973787042936	0.547004231757686	0.155210339898552	0.390170101337298	0.586547526070671	0.718712171071084	0.553209946324348	0.611245272874197	0.801513874666575	0.714973787042936	0.141598907722678	1.00329478447918	0.702009168059454	0.759925048466671	0.599821288293056	0.42063425769596	0.544722286593575	0.378750102128844	0.702009168059454	0.0244014877074807	0.553209946324348	-1.12690701934268	0.26344531558985	0.978708372413441	0.444458179795323	0.487559808357392	0.992428035466519
Merged-chr7-130692789-47	chr7	130692353	130693180	+	47.889362	1.11111111111111e+38	5' UTR (NM_021314, exon 1 of 18)	5' UTR (NM_021314, exon 1 of 18)	210	NM_021314	57752	Mm.86322	NM_021314	ENSMUSG00000030852	Tacc2	mKIAA4180	transforming, acidic coiled-coil containing protein 2	protein-coding	1.76822553900863	1.79116068675669	1.8648661602773	1.77529522442556	1.69946582838796	1.72036249376694	1.6294290464384	1.54433386732481	1.8272083556849	1.97748880080071	1.92325433683772	2.00466489051561	1.96349308957616	1.92820195975919	2.03650269631322	2.00689773279082	2.07255397418586	2.0586910242732	2.16328313714202	2.03179447022545	2.06574887560514	2.03484744863341	2.01841983153676	2.17570013827491	2.13189272433914	2.21310370650235	2.19940675348971	2.10757794801144	2.07139372397223	2.10375807442462	2.08023483604118	1.65291753409026	1.69663310489347	1.59427736391894	1.59337425619487	1.31711796952904	1.42085754975593	0.886230710650756	1.14028243665707	-0.189323426197671	0.463770400323322	1	-0.205272855998761	0.371102459998118	0.947657597207953
Merged-chr3-158562210-27	chr3	158561986	158562425	+	27.611111	1.01101111011111e+38	promoter-TSS (NM_001291452)	promoter-TSS (NM_001291452)	16	NM_001291453	242274	Mm.132162	NM_001081358	ENSMUSG00000028176	Lrrc7	AK122498|densin|mKIAA1365	leucine rich repeat containing 7	protein-coding	1.70298996755138	1.84062122183996	1.46465362430478	1.67364285743347	1.34853515854343	1.77773992049843	1.80021247714867	1.55622238905962	1.52484184625216	1.36536471205105	1.51495170469143	1.87318732797416	1.74570722848807	1.77753100566992	1.44168449200872	1.36704082768391	1.14028243665707	1.64723199440365	1.61414218070079	1.02608026962946	1.72016642500686	1.61122142252511	1.45455135797963	0.96540310476302	0.916318205716447	1.59798829549168	1.51883867657871	1.32577174022562	1.42729124385588	1.68821023733919	1.46118483882769	1.0981568180186	1.20198598383086	0.198829939879819	0.544722286593575	0.575365105476118	1.2172993382192	0.663890664626893	0.803558541022243	0.411435572533675	0.363426860004756	1	0.782892024399733	0.0527477028099972	0.586148110419773
Merged-chr16-59604347-40	chr16	59603981	59604932	+	124.496498	1.11111111111111e+38	Intergenic	Intergenic	-32489	NR_040564	75145	Mm.399348	NR_040564		4930547E14Rik	-	RIKEN cDNA 4930547E14 gene	ncRNA	2.10799237664313	2.39841933145851	2.18955784309846	2.11834667427884	2.0121353701754	2.23754884690471	2.17600208595141	2.07195156123042	2.24032715710031	2.46625545501254	2.18892566990561	2.44978202240075	2.36497393530576	2.46344031421935	2.04304622417014	2.26022989456968	2.1584947941005	2.24686184905828	2.20958892080357	2.09355959283089	2.24513627249226	2.30456434334052	2.08337050435957	2.14034819696612	2.15724592725084	2.21310370650235	2.15830982457388	2.07136640365443	2.29853146765395	2.30560215126174	2.2150250847842	2.2621704236403	2.24801660894161	2.27399120811134	2.21289805317778	2.16476337990396	2.15500521541627	1.98946278667491	1.93893239931146	-0.0794765521239729	0.775512624298932	1	0.110146935206803	0.622519065064182	1
Merged-chr10-26754200-2	chr10	26754037	26754332	+	16.455	1.1e+10	Intergenic	Intergenic	-18328	NM_176837	73910	Mm.356496	NM_176837	ENSMUSG00000039031	Arhgap18	4833419J07Rik|AI314906|AI843501	Rho GTPase activating protein 18	protein-coding	0.444517208479669	0.0199385841386724	0.558394498995649	0.618664703665152	1.45861867177464	0.886893833111307	0.940168269450045	1.36577556671184	0.0620513630404476	0.54881067829073	0.382157546247578	0.601375682826066	0.0119850179704641	0.484183400254559	0.165793864884208	0.00932338409979857	0.0346659350187712	0.0244014877074807	0.0326810062159821	0.181828359559535	0.155210339898552	0.210208099284808	0.523466855698508	0.311697443735554	0.0751560925974782	0.488507548239177	0.567393606745233	0.0940543234666092	0.554137129868567	0.68631118947535	0.175207326554884	0.715848723966044	0.0820658567978514	0.42063425769596	0.544722286593575	0.378750102128844	0.134676133892637	0.663890664626893	0.553209946324348	1.11621390978268	0.653540818997081	1	0.48981331538738	0.665544216281705	1
Merged-chr2-70037381-14	chr2	70037267	70037506	+	10.530714	1.100100010011e+38	Intergenic	MTEb|LTR|ERVL-MaLR	-1740	NM_177376	329421	Mm.99648	NM_177376	ENSMUSG00000042064	Myo3b	A430065P19Rik	myosin IIIB	protein-coding	0.725161531189349	0.817666023150535	0.787223430992218	0.618664703665152	0.97525666563647	0.649691699734329	0.886893833111307	0.871747970656435	0.858756164994939	0.846547244821697	0.980753577673637	1.13357169366333	0.981838637218912	0.368794021266208	1.18804496662804	0.721875856429787	1.16491530491326	0.671116054284948	0.714973787042936	1.02608026962946	1.12677552178192	0.654283345820863	1.00547527472388	1.01818514064442	0.553209946324348	0.611245272874197	1.20929491845747	0.656300997535002	1.03591876370073	0.626264132485689	0.630651307884533	1.0981568180186	1.23833610186217	1.2452549190976	0.967736287836064	1.32577174022562	1.36674146137741	1.40518439523141	1.45455135797963	-0.216878714696968	0.790587917574895	1	-0.445589509859756	0.564470306634387	1
Merged-chr5-36415124-18	chr5	36414887	36415329	+	12.146667	1.111100010111e+38	Intergenic	Intergenic	-16969	NM_030889	81840	Mm.34113	NM_030889	ENSMUSG00000029093	Sorcs2	N28137|mKIAA1329	sortilin-related VPS10 domain containing receptor 2	protein-coding	0.991110350834824	1.30985805890895	1.23628853680446	0.906498325951833	0.956416931748058	0.886893833111307	1.04156892714728	0.703639608077371	1.33018227218944	1.40673952637815	1.47147748770103	1.35114789786981	1.47265314253323	1.42862022498452	1.28564508062402	1.24439928826164	1.4073567193623	1.46950463427907	1.45796115869399	1.28947617516922	1.23833610186217	1.17096848776158	1.1992707676709	1.29506794293965	0.916318205716447	1.37422395269801	1.21833750541257	1.14610346028795	1.0623494248193	1.16014818695418	1.25600593361122	1.23833610186217	1.11643916275318	1.08267308962524	1.0623494248193	0.693138471498439	0.134676133892637	0.791561163439666	0.553209946324348	-0.17405442038328	0.668483295104161	1	-0.0895321981057014	0.956327244214961	1
Merged-chr11-32205327-39	chr11	32204962	32205762	+	237.069229	1.11111111111111e+38	promoter-TSS (NM_030093)	promoter-TSS (NM_030093)	-53	NM_030093	78372	Mm.29952	NM_030093	ENSMUSG00000040767	Snrnp25	3300001G02Rik|AL033324|C16ORF33	small nuclear ribonucleoprotein 25 (U11/U12)	protein-coding	2.47951845127356	2.53760874424331	2.41249271465927	2.539376508037	2.41772826940027	2.45350543709614	2.40298337423472	2.46807737062523	2.53682940748602	2.47951845127356	2.37414925145579	2.43752047899969	2.37409902983997	2.40241556435737	2.51950405659308	2.46242832759198	2.52708481708906	2.48389506629456	2.42652261140162	2.37002922251727	2.4349612854522	2.43769059017733	2.49670375644897	2.4523045949131	2.5293831432144	2.51791583511582	2.39871672797635	2.35364701231515	2.39167611492242	2.29936625794774	2.34442362101205	2.39983514745008	2.41443778430823	2.37134696902757	2.39919267313985	2.41301302043972	2.45754161291624	2.49674382211803	2.52500628655861	-0.637080858242598	0.00828285561521403	0.346856680123137	-0.710333460873301	0.000770405742636601	0.0554228921007878
Merged-chr2-122656398-29	chr2	122656080	122656724	+	30.856897	1.11111111111111e+38	Intergenic	Intergenic	15599	NR_030547	387165		NR_030547	ENSMUSG00000076309	Mir147	Mirn147|mmu-mir-147	microRNA 147	ncRNA	1.03761883466329	0.991110350834824	1.03761883466329	1.13394660835587	0.800203298897239	1.00918048670327	0.833553875853566	1.1711710174258	1.62065967966037	0.973675400771864	1.48673477946944	1.21833750541257	1.42021650625825	1.27756121254829	1.99885973656598	1.71640040485228	1.86265592773389	1.83497766115013	1.75387060858497	1.68516812874996	1.86303833567418	1.65809127542643	2.03219676100123	1.83497766115013	1.93301902014245	1.70028273112329	1.88671801374962	1.69740756715353	1.78056161531986	1.85207738446324	1.75184721419414	1.40171233164262	1.55971303497236	1.32173260639936	1.22638303614045	1.07936890033872	1.29967280886601	1.0913428831836	1.14028243665707	-0.609820678292699	0.0724178078940142	0.720523998500141	-0.696291395286887	0.00893588336204813	0.254140051812109
Merged-chr10-70160024-1	chr10	70159974	70160074	+	4.25	1e+25	intron (NM_001111121, intron 3 of 8)	intron (NM_001111121, intron 3 of 8)	-44640	NM_001304739	69563	Mm.64672	NM_001304739	ENSMUSG00000019933	Mrln	2310015B20Rik|Mln	myoregulin	protein-coding	0.444517208479669	0.0199385841386724	0.0199385841386724	0.618664703665152	0.00932338409979857	0.00932338409979857	0.0119850179704641	0.288448175604311	0.0620513630404476	0.0199385841386724	0.00932338409979857	0.17423324912104	0.0119850179704641	0.0199385841386724	0.00932338409979857	0.00932338409979857	0.473601024122542	0.0244014877074807	0.0326810062159821	0.181828359559535	0.539528216054417	0.496104039478313	0.00557651139010016	0.00557651139010016	0.553209946324348	0.0119850179704641	0.233476267992186	0.00760679975029567	0.281932911669314	0.544722286593575	0.82095824076528	0.181828359559535	0.0820658567978514	0.00932338409979857	0.0119850179704641	0.0199385841386724	0.134676133892637	0.445515107608653	0.0620513630404476	2.24367763040004	0.351076749534967	1	2.80744960671734	0.225435635817489	0.863948792017752
Merged-chr16-49236739-4	chr16	49236597	49236877	+	15.6575	101100100000	Intergenic	Lx7|LINE|L1	179251	NM_001166210	667772	Mm.301387	NM_001166210	ENSMUSG00000092009	Myh15	EG667772	myosin, heavy chain 15	protein-coding	1.38083215456179	1.13834892989216	0.86619382032866	1.44694786911065	1.1446919897774	1.2169187020829	0.886893833111307	1.1711710174258	0.520946909099747	0.846547244821697	0.266796165266322	0.601375682826066	0.27782012043866	0.991110350834824	0.165793864884208	0.00932338409979857	0.0346659350187712	0.0244014877074807	0.483066967183316	0.00932338409979857	0.00932338409979857	0.210208099284808	0.0448302579732339	0.0940543234666092	0.0751560925974782	0.275430426290908	0.233476267992186	0.0940543234666092	0.464282149038289	0.0199385841386724	0.34054016877292	0.00932338409979857	0.0820658567978514	0.42063425769596	0.0119850179704641	0.0199385841386724	0.134676133892637	0.0244014877074807	0.0620513630404476	-0.103235181168618	1	1	1.51632119570438	0.487293055208121	0.992413652896338
Merged-chr17-65126225-1	chr17	65126175	65126275	+	4.25	1e+25	Intergenic	Intergenic	359114	NR_105051	101202683	Mm.393309	NR_105051		Dreh	-	down-regulated in hepatocellular carcinoma	ncRNA	0.00932338409979857	0.0199385841386724	0.0199385841386724	0.0326810062159821	0.215582557560423	0.00932338409979857	0.0119850179704641	0.00932338409979857	0.0620513630404476	0.0199385841386724	0.00932338409979857	0.311697443735554	0.0119850179704641	0.0199385841386724	0.165793864884208	0.00932338409979857	0.0346659350187712	0.445515107608653	0.483066967183316	0.00932338409979857	0.363859968565408	0.00932338409979857	0.00557651139010016	0.0940543234666092	0.0751560925974782	0.0119850179704641	0.00932338409979857	0.00760679975029567	0.0381715905868842	0.0199385841386724	0.82095824076528	0.00932338409979857	0.599821288293056	0.198829939879819	0.34284494388782	0.0199385841386724	0.134676133892637	0.0244014877074807	0.0620513630404476	0.926400672706926	0.999999999999999	1	2.5481281915235	0.231746181911755	0.867146980425178
Merged-chr6-91061474-3	chr6	91061381	91061563	+	6.886667	1e+26	intron (NM_018815, intron 15 of 39)	intron (NM_018815, intron 15 of 39)	55354	NM_018815	54563	Mm.28162	NM_018815	ENSMUSG00000030091	Nup210	9830001L10|AI836801|Pom210|gp190|gp210	nucleoporin 210	protein-coding	0.725161531189349	0.378750102128844	0.988234552090171	0.618664703665152	1.0202558293221	1.13990101322194	0.737991787543057	1.05417733121464	0.0620513630404476	0.677031219339408	0.382157546247578	0.601375682826066	0.476930721574371	0.690097257777185	0.382157546247578	0.233476267992186	0.911655317890852	0.445515107608653	0.0326810062159821	0.547004231757686	0.857724253110303	0.00932338409979857	0.445515107608653	0.68631118947535	0.0751560925974782	0.275430426290908	0.00932338409979857	0.698192740120834	0.382157546247578	0.0199385841386724	0.175207326554884	0.575365105476118	0.0820658567978514	0.547004231757686	0.0119850179704641	0.0199385841386724	0.134676133892637	0.279567551777268	0.803558541022243	0.200605758606977	0.999999999999994	1	0.0719296376783407	1	1
Merged-chr10-91146180-1	chr10	91146130	91146230	+	3.15	1e+24	Intergenic	B1_Mur3|SINE|Alu	-22217	NM_133668	18674	Mm.298	NM_133668	ENSMUSG00000061904	Slc25a3	5730556H19Rik|PTP|Phc	solute carrier family 25 (mitochondrial carrier, phosphate carrier), member 3	protein-coding	0.00932338409979857	0.523466855698508	0.0199385841386724	0.0326810062159821	0.00932338409979857	0.00932338409979857	0.0119850179704641	0.288448175604311	0.0620513630404476	0.0199385841386724	0.00932338409979857	0.17423324912104	0.0119850179704641	0.0199385841386724	0.00932338409979857	0.233476267992186	0.0346659350187712	0.0244014877074807	0.0326810062159821	0.10452291202433	0.363859968565408	0.00932338409979857	0.0119850179704641	0.00557651139010016	0.0751560925974782	0.410232532616803	0.567393606745233	0.27782012043866	0.950159764728237	0.0199385841386724	0.175207326554884	0.34054016877292	0.0820658567978514	0.00932338409979857	0.34284494388782	0.0199385841386724	0.134676133892637	0.0244014877074807	0.553209946324348	1.16174921633803	0.704603010835355	1	3.22588426027802	0.0745795830541493	0.660898617111546
Merged-chr19-12596607-1	chr19	12596557	12596657	+	5.48	100000000000	promoter-TSS (NR_015503)	promoter-TSS (NR_015503)	-41	NR_015503	74333	Mm.329744	NR_015503	ENSMUSG00000086213	A330040F15Rik	-	RIKEN cDNA A330040F15 gene	ncRNA	0.826403855901872	0.378750102128844	0.0199385841386724	0.906498325951833	0.00932338409979857	0.649691699734329	0.280811078134363	0.703639608077371	0.858756164994939	0.54881067829073	0.198829939879819	0.443658752143765	0.733903681061611	0.0199385841386724	0.717484570620051	0.00932338409979857	0.473601024122542	0.581574354495984	0.714973787042936	0.614277743242081	0.363859968565408	0.390170101337298	0.672979446836147	0.476930721574371	0.416396401079672	0.714973787042936	0.567393606745233	0.161564776243365	0.523466855698508	0.356401851261549	0.42063425769596	0.575365105476118	0.0820658567978514	0.34284494388782	0.544722286593575	0.378750102128844	0.134676133892637	0.886230710650756	0.714973787042936	0.335968625106714	0.85032017622809	1	-0.392428417258135	0.711444625257919	1
Merged-chr11-114205419-29	chr11	114205316	114205599	+	21.058966	1.10011011111111e+38	Intergenic	Intergenic	7199	NR_045930	73536	Mm.54275	NR_045930	ENSMUSG00000078600	1700092K14Rik	-	RIKEN cDNA 1700092K14 gene	ncRNA	0.800203298897239	0.952032083798216	1.088480180098	0.749906445022613	1.3582499275831	1.18136930656018	1.15712488877031	0.817666023150535	0.858756164994939	1.10589563213045	1.32308240735061	1.0333508237722	1.20915762248791	1.27756121254829	1.17435850179786	1.18677511267004	1.2127362566718	0.926143731739316	1.11643916275318	1.36704082768391	1.05930561442089	1.21644892373643	1.14610346028795	1.07171809258791	1.17547930343137	1.30734185435044	1.16641207627423	1.33748142885797	1.12515954179338	1.44673309859763	1.37929128525405	1.60681560874171	1.57571475903146	1.59171875298116	1.54853857989634	1.80562241599743	1.7359116077386	1.80562241599743	1.81265889599836	0.321549435827439	0.550933516377232	1	0.666576772158168	0.0809760719408164	0.675694122436198
Merged-chr3-54540518-6	chr3	54540398	54540651	+	12.145	1.01011e+17	Intergenic	ORR1A3|LTR|ERVL-MaLR	-152581	NM_019995	56790	Mm.486375	NM_019995	ENSMUSG00000027751	Supt20	AA667204|AI450544|D3Ertd300e|Fam48a|Supt20h|p38IP	suppressor of Ty 20	protein-coding	0.523466855698508	1.23030280640527	1.088480180098	0.618664703665152	0.547004231757686	0.787223430992218	0.777184472631029	0.288448175604311	1.26645595756359	1.38393279482886	1.00463125841834	1.15576865298072	1.23156770707452	0.991110350834824	0.646656969855628	0.966555695100964	0.911655317890852	1.08384019721051	0.868702139763776	0.741729180798212	0.930266416772501	0.210208099284808	0.586547526070671	0.68631118947535	0.553209946324348	0.611245272874197	0.444517208479669	0.0940543234666092	1.00547527472388	0.68631118947535	0.42063425769596	0.429516455891764	1.00410724246612	0.198829939879819	0.34284494388782	0.575365105476118	0.134676133892637	0.445515107608653	0.0620513630404476	-0.291455236871942	0.715501751344518	1	0.365147215925168	0.782930156581349	1
Merged-chr15-49152222-2	chr15	49152120	49152310	+	13.465	1.1e+08	Intergenic	RMER16-int|LTR|ERVK	-360226	NM_001081391	239420	Mm.309363	NM_001081391	ENSMUSG00000022311	Csmd3	4930500N14Rik|mKIAA1894	CUB and Sushi multiple domains 3	protein-coding	0.311697443735554	0.0199385841386724	0.558394498995649	0.0326810062159821	0.826403855901872	1.19298588005026	1.26517392908711	0.544722286593575	0.0620513630404476	0.54881067829073	0.134676133892637	0.601375682826066	0.27782012043866	0.484183400254559	0.00932338409979857	0.233476267992186	0.473601024122542	0.445515107608653	0.0326810062159821	0.00932338409979857	0.155210339898552	0.737991787543057	0.34284494388782	0.0940543234666092	0.0751560925974782	0.671116054284948	0.00932338409979857	0.215582557560423	0.233476267992186	0.0199385841386724	0.512046642326883	0.00932338409979857	0.0820658567978514	0.198829939879819	0.0119850179704641	0.0199385841386724	0.134676133892637	0.0244014877074807	0.0620513630404476	1.20828087562094	0.672303298319655	1	0.757806984667976	0.551460470935931	1
Merged-chr10-17295425-18	chr10	17295314	17295545	+	11.434444	1.01011011011111e+38	Intergenic	Intergenic	-199647	NR_038020	100504235	Mm.84044	NR_038020	ENSMUSG00000101969	Gm20125	-	predicted gene, 20125	ncRNA	0.523466855698508	0.7617176861038	0.988234552090171	0.695581456960563	0.938834312523366	1.11318322969525	0.886893833111307	0.914979153232913	0.520946909099747	1.12691414831118	1.15803108832934	0.826403855901872	1.12465671344314	1.33300540342425	1.02131321994474	1.15332535550558	0.911655317890852	1.41003115504987	1.15065410399229	1.26720226602692	1.09407394354812	1.36831634947582	1.13834892989216	1.31483011991538	1.01818514064442	1.20315786632091	0.917344771443528	1.22638303614045	1.12515954179338	0.941952633185069	1.23646836941154	0.575365105476118	0.0820658567978514	0.641391693778915	0.34284494388782	0.952032083798216	0.544722286593575	0.663890664626893	0.803558541022243	0.849123257739466	0.0662600955057738	0.701841720971098	-0.061634356043947	0.914514547033024	1
Merged-chr16-49943900-8	chr16	49943782	49944074	+	14.0375	1e+34	Intergenic	Intergenic	-36532	NR_045001	628951	Mm.428032	NR_045001		Gm6936	-	predicted gene 6936	ncRNA	0.978906847837189	1.1886729963771	1.03761883466329	0.857724253110303	1.39010702985112	1.03053192970524	1.29060391602035	0.871747970656435	1.04122270995745	1.23960525010354	1.44371010204211	1.0333508237722	1.00133759666144	1.2127362566718	0.646656969855628	0.473601024122542	0.473601024122542	0.671116054284948	0.933325158385489	0.922034552850826	0.539528216054417	0.779444470408614	0.523466855698508	0.68631118947535	0.553209946324348	0.275430426290908	0.663890664626893	0.576099597308157	0.773895541194003	0.544722286593575	0.544722286593575	0.00932338409979857	0.0820658567978514	0.198829939879819	0.466684697887424	0.693138471498439	0.9544151941059	1.07171809258791	0.378750102128844	1.23572090201114	0.0987569442367248	0.771240559446052	0.461068205490169	0.59251121940443	1
Merged-chr2-131997769-1	chr2	131997719	131997819	+	6.81	10000000000	intron (NM_175445, intron 10 of 10)	MLT1A1|LTR|ERVL-MaLR	32219	NM_175445	215653	Mm.204737	NM_175445	ENSMUSG00000027339	Rassf2	3830431H01Rik|9030412M04Rik|AI852669|AW495050	Ras association (RalGDS/AF-6) domain family member 2	protein-coding	0.523466855698508	0.0199385841386724	0.558394498995649	0.443658752143765	0.102734714849592	0.787223430992218	0.737991787543057	1.11615483013355	0.520946909099747	0.0199385841386724	0.00932338409979857	0.00760679975029567	0.476930721574371	0.23761812796359	0.165793864884208	0.00932338409979857	0.0346659350187712	0.445515107608653	0.0326810062159821	0.345143858159578	0.363859968565408	0.654283345820863	0.34284494388782	0.311697443735554	0.0751560925974782	0.488507548239177	0.233476267992186	0.215582557560423	0.0199385841386724	0.0199385841386724	0.265548524140211	0.181828359559535	0.0820658567978514	0.00932338409979857	0.0119850179704641	0.0199385841386724	0.134676133892637	0.0244014877074807	0.553209946324348	2.48902356593477	0.112984849843585	0.793692954359428	-0.142031318842237	1	1
Merged-chr13-113271387-20	chr13	113271290	113271538	+	11.6045	1.10010011110011e+34	Intergenic	Intergenic	61755	NM_023612	71690	Mm.38929	NM_023612	ENSMUSG00000042379	Esm1	0610042H23Rik|AV004503|ESM-1	endothelial cell-specific molecule 1	protein-coding	0.311697443735554	0.378750102128844	0.558394498995649	0.0326810062159821	1.25681345607224	1.2169187020829	0.886893833111307	1.30802767092786	0.520946909099747	0.973675400771864	1.2169187020829	0.975810253291411	1.0584739076696	1.35947525322809	0.165793864884208	0.940168269450045	0.812613560554445	0.926143731739316	0.984155688648163	1.29547183598258	0.155210339898552	1.28564508062402	0.996603363576903	0.476930721574371	0.553209946324348	0.829662892629418	1.10885038381495	1.18325235107737	1.36556536173085	0.68631118947535	1.28012084697411	1.19776874303654	1.27008235255825	1.09947747259935	1.22638303614045	1.28063182166567	1.2172993382192	1.23833610186217	1.25178899154337	1.62746666434119	0.0584643239244513	0.683973607038061	1.40500881347073	0.0115112031120417	0.292474904524047
Merged-chr5-122372374-48	chr5	122371691	122372835	+	52.205002	1.11111111111111e+38	promoter-TSS (NM_026883)	promoter-TSS (NM_026883)	-245	NM_024216	68080	Mm.266328	NM_024216	ENSMUSG00000029464	Gpn3	A930018B01Rik|Atpbd1c|D5Ertd708e	GPN-loop GTPase 3	protein-coding	2.04812643788012	1.75658498303759	2.00627908741086	1.99162650281151	2.14174986484866	2.01031013465138	1.96801294034672	2.05110723777756	1.98464279630465	1.66104233901526	1.81034690220087	1.83664776212114	1.5241770120334	1.69260819153842	1.97368188624544	1.71178595967244	1.62425280983563	1.95401056503844	1.76374827264187	1.80986394237822	1.76993711093291	1.73868548652096	1.9489711768871	1.70894432648364	1.54239238115854	1.74052398012503	1.5567263481577	1.71755433206197	1.85091755877329	1.48130589056259	1.73630369104212	2.11650249916942	2.06925461029891	2.15178668198292	2.11645519024512	2.19049395101032	2.11988799911576	2.15527276917255	2.21191933452396	-0.222565290781371	0.559860296376102	1	-0.333801246986424	0.353073739220804	0.936109500971191
Merged-chr4-141916775-1	chr4	141916725	141916825	+	3.85	1e+26	intron (NM_177868, intron 22 of 31)	intron (NM_177868, intron 22 of 31)	-41855	NM_025994	27984	Mm.395598	NM_025994	ENSMUSG00000040659	Efhd2	2600015J22Rik|AA408606|D4Wsu27e	EF hand domain containing 2	protein-coding	0.122652087593523	0.0199385841386724	0.0199385841386724	0.0326810062159821	0.598129578195579	0.396730729978452	0.165793864884208	0.914979153232913	0.380760741805146	0.345143858159578	0.382157546247578	0.17423324912104	0.0119850179704641	0.368794021266208	0.592852140161625	0.098429838144832	0.473601024122542	0.445515107608653	0.483066967183316	0.515058749299267	0.995728266008592	0.737991787543057	0.523466855698508	0.415411584884575	0.553209946324348	0.410232532616803	0.233476267992186	0.608582102206327	0.715848723966044	0.466684697887424	0.72101498318878	0.674323280840426	0.0820658567978514	0.547004231757686	0.544722286593575	0.233476267992186	0.702009168059454	0.0244014877074807	0.378750102128844	1.34614978450443	0.125494455792331	0.823387996840944	0.904263688547264	0.26058377421921	0.890807208061275
Merged-chr4-41793128-5	chr4	41793077	41793181	+	5.148	1.11100000001e+26	Intergenic	Intergenic	-18953	NM_001164044	20301	Mm.335946	NM_011336	ENSMUSG00000073888	Ccl27a	ALP|AW558992|CTACK|CTAK|Ccl27|ESkine|ILC|PESKY|Scya27|Scya27a	chemokine (C-C motif) ligand 27A	protein-coding	0.00932338409979857	0.378750102128844	0.346312387520258	0.0326810062159821	0.00932338409979857	0.00932338409979857	0.0119850179704641	0.00932338409979857	0.0620513630404476	0.345143858159578	0.760794236402048	0.17423324912104	0.27782012043866	0.558394498995649	0.473601024122542	0.559797456166953	0.473601024122542	0.581574354495984	0.483066967183316	0.614277743242081	0.896434768971748	0.654283345820863	0.733170979783928	0.00557651139010016	0.689511446852129	0.161564776243365	0.663890664626893	0.714973787042936	0.741729180798212	0.975532487933986	0.925626789493564	0.181828359559535	0.0820658567978514	0.00932338409979857	0.0119850179704641	0.575365105476118	0.134676133892637	0.0244014877074807	0.0620513630404476	0.973613283792338	0.246095724878456	0.96038053480786	1.19694991053325	0.0848425678753673	0.684030115308637
Merged-chr10-58624565-2	chr10	58624431	58624722	+	10.594999	1e+34	intron (NM_010100, intron 4 of 11)	Tigger5|DNA|TcMar-Tigger	51120	NM_010100	13608	Mm.174523	NM_010100	ENSMUSG00000003227	Edar	ED1R|ED3|ED5|EDA-A1R|EDA3|dl	ectodysplasin-A receptor	protein-coding	0.181828359559535	1.13834892989216	0.787223430992218	0.0326810062159821	0.00932338409979857	0.715848723966044	0.777184472631029	0.641391693778915	0.858756164994939	1.06994150291474	0.698192740120834	0.826403855901872	0.599821288293056	0.558394498995649	0.646656969855628	0.774582994662855	0.812613560554445	0.671116054284948	0.714973787042936	1.03785549481834	0.857724253110303	0.54881067829073	0.897171182441964	0.68631118947535	0.553209946324348	0.790656152130177	0.941652399911694	0.770035090481855	0.34284494388782	0.941952633185069	0.942643353347282	0.575365105476118	0.0820658567978514	0.00932338409979857	0.0119850179704641	0.0199385841386724	0.134676133892637	0.0244014877074807	0.0620513630404476	0.731386585964987	0.312444880919278	1	0.143591535409981	0.759156655414588	1
Merged-chr3-156374050-1	chr3	156374000	156374100	+	5.47	1e+21	Intergenic	MTE2a|LTR|ERVL-MaLR	187637	NR_040398	329782	Mm.183459	NR_040398	ENSMUSG00000085084	4930570G19Rik	C630015G22	RIKEN cDNA 4930570G19 gene	ncRNA	0.00932338409979857	0.0199385841386724	0.346312387520258	0.0326810062159821	0.215582557560423	0.649691699734329	0.280811078134363	0.288448175604311	0.718712171071084	0.54881067829073	0.00932338409979857	0.17423324912104	0.0119850179704641	0.787223430992218	0.382157546247578	0.378750102128844	0.473601024122542	0.445515107608653	0.483066967183316	0.181828359559535	0.00932338409979857	0.00932338409979857	0.445515107608653	0.311697443735554	0.0751560925974782	0.0119850179704641	0.663890664626893	0.507682537939329	0.500884866567804	0.544722286593575	0.00760679975029567	0.960633960397151	0.599821288293056	0.198829939879819	0.609261782987858	0.0199385841386724	0.702009168059454	0.445515107608653	0.553209946324348	-2.23872519688019	0.277100188162808	0.987393322026096	0.600267323157476	0.597211100387255	1
Merged-chr9-66510530-7	chr9	66510389	66510686	+	37.099998	1.011e+21	3' UTR (NM_175206, exon 2 of 2)	3' UTR (NM_175206, exon 2 of 2)	4056	NM_175206	74165	Mm.297998	NM_175206	ENSMUSG00000050503	Fbxl22	1110004B15Rik	F-box and leucine-rich repeat protein 22	protein-coding	0.444517208479669	0.917344771443528	0.689511446852129	0.618664703665152	0.641391693778915	0.175207326554884	0.280811078134363	0.817666023150535	0.0620513630404476	0.846547244821697	0.00932338409979857	0.443658752143765	0.0119850179704641	0.368794021266208	0.844448885499102	0.619142333661017	0.0346659350187712	0.0244014877074807	0.0326810062159821	0.466684697887424	0.00932338409979857	0.00932338409979857	0.976334061146363	0.763161002931978	0.553209946324348	0.275430426290908	0.663890664626893	0.00760679975029567	0.602526878951387	0.356401851261549	0.598683470498043	1.62827468293469	1.32903992255215	1.72956089958813	1.76918252196507	1.71125185373218	1.65758982101422	1.49525481059458	1.47410605813449	-1.88846057412605	0.232620532967788	0.945557380620105	-1.07884998573716	0.192556810878602	0.837451278913966
Merged-chr13-73396731-6	chr13	73396616	73396808	+	7.015	1.00010100101e+37	Intergenic	Intergenic	-49328	NR_045293	432777	Mm.415319	NR_045293		D630045M09Rik	AU019512	RIKEN cDNA D630045M09 gene	ncRNA	0.311697443735554	0.378750102128844	0.689511446852129	0.618664703665152	0.429516455891764	0.396730729978452	0.833553875853566	0.990218112265388	0.0620513630404476	0.77830292239274	0.715848723966044	0.725543502388253	0.695581456960563	0.787223430992218	0.537159814253894	0.990218112265388	1.16491530491326	0.445515107608653	0.714973787042936	0.547004231757686	0.817320365729263	1.08062619304267	0.0448302579732339	0.68631118947535	0.553209946324348	1.02000866306314	0.567393606745233	0.698192740120834	0.715848723966044	0.233476267992186	0.760794236402048	0.817320365729263	0.847098531375322	0.198829939879819	0.665686504240161	0.378750102128844	0.134676133892637	0.0244014877074807	0.0620513630404476	-0.150138803840447	0.84838615546141	1	1.17552945711237	0.215097557280643	0.856903461198787
Merged-chr3-95982322-13	chr3	95982206	95982430	+	10.723077	1.01000100111101e+36	Intergenic	MLT1H-int|LTR|ERVL-MaLR	-3192	NR_045872	668224	Mm.357766	NR_045872		Gm9054	EG668224	predicted gene 9054	ncRNA	0.00932338409979857	0.378750102128844	0.558394498995649	0.0326810062159821	0.641391693778915	0.598129578195579	0.0119850179704641	0.288448175604311	0.520946909099747	0.0199385841386724	0.81904135850886	0.17423324912104	0.599821288293056	0.93053998031746	0.987449712275865	1.08124413037872	0.812613560554445	1.22638303614045	0.714973787042936	0.922034552850826	0.773022065213594	0.871747970656435	1.29547183598258	1.1172611051165	0.916318205716447	1.02000866306314	1.16641207627423	1.13990101322194	1.15387913541899	1.00329478447918	0.900808317561654	1.23833610186217	1.00410724246612	1.38907575279558	1.31770323424647	1.22656582062038	1.29967280886601	0.445515107608653	0.803558541022243	-0.213115986495167	0.812353533151197	1	-0.336457332446633	0.526126484040073	1
Merged-chr10-22816150-2	chr10	22816099	22816202	+	3.68	1.0000000000001e+24	Intergenic	Intergenic	3978	NM_011545	21412	Mm.16497	NM_011545	ENSMUSG00000045680	Tcf21	Pod-1|Pod1|bHLHa23|capsulin|epc|epicardin	transcription factor 21	protein-coding	0.778700079110863	0.607098302841826	0.558394498995649	0.749906445022613	0.429516455891764	0.175207326554884	0.0119850179704641	0.288448175604311	0.520946909099747	0.345143858159578	0.34284494388782	0.17423324912104	0.0119850179704641	0.0199385841386724	0.473601024122542	0.233476267992186	0.0346659350187712	0.817320365729263	0.0326810062159821	0.181828359559535	0.363859968565408	0.737991787543057	0.559797456166953	0.311697443735554	0.773022065213594	0.275430426290908	0.444517208479669	0.416396401079672	0.773895541194003	0.0199385841386724	0.702009168059454	0.34054016877292	0.0820658567978514	0.00932338409979857	0.34284494388782	0.0199385841386724	0.702009168059454	0.445515107608653	0.553209946324348	0.89694664705615	0.561415335333641	1	0.416589727292747	0.878182047853558	1
Merged-chr18-64599865-31	chr18	64599507	64600152	+	92.53968	1.11111111111111e+38	intron (NM_001001488, intron 2 of 27)	intron (NM_001001488, intron 2 of 27)	61171	NM_001001488	54670	Mm.270043	NM_001001488	ENSMUSG00000039529	Atp8b1	AI451886|FIC1|Ic	ATPase, class I, type 8B, member 1	protein-coding	2.2647868655565	2.3020176317297	2.32466766239598	2.27674801240352	2.461005313983	2.48335951979148	2.43276465270243	2.46469220596151	2.08699066822213	2.14501634009821	2.13851033661078	2.17231687862518	2.11862023398523	2.21490220918525	1.67199452410947	1.86114784059699	1.82199226066952	1.84827767812665	1.84702685988534	1.88068933409785	1.69388179044904	1.88815473187854	1.63811626202276	1.61637222070272	1.52645518137106	1.6581971477152	1.79337951106513	1.75234863512764	1.73341375892434	1.91043874631465	1.72098888914559	0.575365105476118	0.0820658567978514	0.198829939879819	0.34284494388782	0.0199385841386724	0.702009168059454	0.663890664626893	0.0620513630404476	0.06982260179023	0.898768250628393	1	0.441924381701424	0.0976705915332893	0.714343323632187
Merged-chr12-33957657-13	chr12	33957427	33957765	+	9.546923	1.000000110011e+38	promoter-TSS (NM_011658)	promoter-TSS (NM_011658)	-75	NM_011658	22160	Mm.3280	NM_011658	ENSMUSG00000035799	Twist1	M-Twist|Pde|Ska10|Ska<m10Jus>|Twist|bHLHa38|pdt	twist basic helix-loop-helix transcription factor 1	protein-coding	1.37639991353108	0.866500022987809	1.03761883466329	1.31916496889754	0.763161002931978	0.837498895275809	0.940168269450045	0.914979153232913	1.26645595756359	0.915922165298707	0.92727308222281	0.907643610088465	0.695581456960563	0.991110350834824	1.1992707676709	1.18677511267004	0.990218112265388	1.00547527472388	1.07460579512202	0.614277743242081	0.363859968565408	1.0584739076696	1.10589563213045	1.03591876370073	1.01818514064442	0.97525666563647	1.04060901440819	0.844448885499102	0.967736287836064	0.87261066058355	0.760794236402048	1.1259338315467	0.847098531375322	1.00494803987991	1.13357169366333	0.878065988879574	0.134676133892637	1.12705277484043	0.963709968025386	-1.15443167303778	0.0644173651691562	0.695529223142842	-0.569238085920858	0.194572716187673	0.839916801025381
Merged-chr6-54162954-39	chr6	54162661	54163245	+	140.07692	1.11111111111111e+38	intron (NM_001163640, intron 1 of 12)	intron (NM_001163640, intron 1 of 12)	-101905	NM_001311133	69993	Mm.321147	NM_023543	ENSMUSG00000004633	Chn2	1700026N20Rik|4930557O16Rik|ARHGAP3|Bch	chimerin 2	protein-coding	2.11493298067585	2.13600973191535	2.20313606731125	2.09505968393952	2.09986150953218	2.05338383726578	2.17231687862518	2.12622758603354	2.29461834191847	2.25869629227655	2.41483010427524	2.29427526021159	2.3406816981244	2.38886294712296	2.33590697011711	2.37142737032987	2.32850142783461	2.48825211590532	2.33134360389838	2.44424106059658	2.32368750548965	2.40202294602603	2.31533399609877	2.31488560612329	2.40778468154796	2.36779730875893	2.34232065313431	2.44029217352467	2.344253271177	2.24730181757963	2.43187048213252	2.0086798395238	2.01457435974264	2.00689773279082	2.05334793189418	1.98162381196882	1.97754492773102	1.8742950038417	1.8602151791262	-0.144496061170494	0.60354279717457	1	-0.143875624230814	0.561575024660028	1
Merged-chr5-111485187-3	chr5	111485114	111485288	+	7.683333	1.00000011e+33	Intergenic	Intergenic	67035	NM_001081235	433938	Mm.332576	NM_001081235	ENSMUSG00000070576	Mn1	AA003644|AA009236	meningioma 1	protein-coding	0.00932338409979857	0.0199385841386724	0.0199385841386724	0.0326810062159821	0.215582557560423	0.175207326554884	0.0119850179704641	0.150258427120233	0.0620513630404476	0.0199385841386724	0.466684697887424	0.443658752143765	0.0119850179704641	0.368794021266208	0.646656969855628	0.473601024122542	0.473601024122542	0.0244014877074807	0.0326810062159821	0.345143858159578	0.817320365729263	1.26122177043828	0.760794236402048	0.476930721574371	0.553209946324348	0.275430426290908	0.444517208479669	0.860924028171202	0.554137129868567	0.0199385841386724	1.03785549481834	0.181828359559535	0.599821288293056	0.00932338409979857	0.665686504240161	0.0199385841386724	0.9544151941059	0.445515107608653	0.553209946324348	1.7105876198461	0.0595329037704555	0.686959898323489	0.650562431817084	0.501464631598157	0.995621047965902
Merged-chr13-34002693-69	chr13	34001865	34003392	+	139.618988	1.11111111111111e+38	promoter-TSS (NM_009068)	promoter-TSS (NM_009068)	166	NM_001243192	20719	Mm.252210	NM_009254	ENSMUSG00000060147	Serpinb6a	4930482L21Rik|D330015H01Rik|PI-6|Serpinb6|Spi3|ovalbumin	serine (or cysteine) peptidase inhibitor, clade B, member 6a	protein-coding	2.58071071733529	2.53085543590314	2.53069013970692	2.57032856508376	2.49233006475163	2.5029887435214	2.49702019178405	2.56754166326278	2.5543729870523	2.50523289517091	2.52042179268535	2.53215434346035	2.53293513413023	2.48943116726579	2.56741083656381	2.53695293227137	2.54866946456068	2.58034081654355	2.53209213922597	2.49932967105632	2.53564528428478	2.50875322402912	2.55126739993996	2.54168828677493	2.50534844417756	2.52140228825505	2.55330521160703	2.51452028143743	2.52182700583387	2.55504049540284	2.45886030833063	2.36760531717029	2.36152989700486	2.32801625916992	2.33533754427396	2.3789967878574	2.24461311484462	2.4800367141468	2.39580018177236	-0.485681302428263	0.0368216657785201	0.595627946202056	-0.324157931649811	0.14155118961956	0.784440268708546
Merged-chr6-96803143-3	chr6	96803054	96803264	+	13.02	1.11e+10	Intergenic	MIRb|SINE|MIR	257252	NM_177233	320701	Mm.131700	NM_177233	ENSMUSG00000046500	Fam19a4	C130034I18Rik|Fam19a4 Tafa-4|Tafa-4	family with sequence similarity 19, member A4	protein-coding	0.181828359559535	0.0199385841386724	0.0199385841386724	0.443658752143765	1.25681345607224	1.08384019721051	0.496104039478313	1.54433386732481	0.0620513630404476	0.0199385841386724	0.00932338409979857	0.0540990347892632	0.0119850179704641	0.558394498995649	0.382157546247578	0.233476267992186	0.0346659350187712	0.0244014877074807	0.0326810062159821	0.00932338409979857	0.00932338409979857	0.00932338409979857	0.127885933302649	0.00557651139010016	0.0751560925974782	0.0119850179704641	0.00932338409979857	0.00760679975029567	0.233476267992186	0.356401851261549	0.00760679975029567	0.181828359559535	0.0820658567978514	0.00932338409979857	0.34284494388782	0.0199385841386724	0.134676133892637	0.663890664626893	0.553209946324348	-3.24012507749033	0.302270252561538	1	0.894626781974249	0.584340877180548	1
Merged-chr11-33200509-1	chr11	33200459	33200559	+	3.65	1e+25	TTS (NM_019916)	TTS (NM_019916)	3079	NM_019916	27140	Mm.25362	NM_019916	ENSMUSG00000040610	Tlx3	Hox11l2|Rnx|Tlx1l2	T cell leukemia, homeobox 3	protein-coding	0.444517208479669	0.695581456960563	0.558394498995649	0.443658752143765	0.429516455891764	0.175207326554884	0.0119850179704641	0.00932338409979857	0.520946909099747	0.345143858159578	0.134676133892637	0.17423324912104	0.0119850179704641	0.368794021266208	0.165793864884208	0.098429838144832	0.0346659350187712	0.0244014877074807	0.714973787042936	0.00932338409979857	0.363859968565408	0.654283345820863	0.445515107608653	0.311697443735554	0.0751560925974782	0.410232532616803	0.233476267992186	0.0940543234666092	0.0199385841386724	0.356401851261549	0.72101498318878	0.633821384924894	0.0820658567978514	0.198829939879819	0.0119850179704641	0.0199385841386724	0.134676133892637	0.445515107608653	0.0620513630404476	1.39313089832026	0.453359929742973	1	0.557681502001488	0.622065295391057	1
Merged-chr1-21647345-8	chr1	21647203	21647453	+	20.778749	1.10000001111e+30	intron (NM_001310477, intron 1 of 12)	intron (NM_001310477, intron 1 of 12)	263772	NM_001113187	98582	Mm.326336	NM_001113187	ENSMUSG00000085079	Khdc1b	AU014713|AU015226|AU024076|AY238603|C85331|C86372|C88118|Khdc1|Khdc1c	KH domain containing 1B	protein-coding	0.444517208479669	0.378750102128844	0.0199385841386724	0.618664703665152	0.00932338409979857	0.175207326554884	0.0119850179704641	0.288448175604311	0.0620513630404476	0.677031219339408	0.00932338409979857	0.17423324912104	0.0119850179704641	0.484183400254559	0.165793864884208	0.00932338409979857	0.473601024122542	0.445515107608653	0.483066967183316	0.181828359559535	0.857724253110303	0.390170101337298	1.14610346028795	1.49723654195986	1.52645518137106	0.275430426290908	0.444517208479669	0.00760679975029567	0.00557651139010016	0.356401851261549	0.175207326554884	1.56196344841364	1.71514226311844	1.41462579902061	1.40141709759577	1.07936890033872	0.134676133892637	0.791561163439666	0.0620513630404476	1.94112824424009	0.185015814143636	0.904751634380376	-5.07141135675418	1.27470762016251e-14	3.44618664699813e-11
Merged-chr5-143066671-19	chr5	143066545	143066986	+	15.55579	1.01000000011e+36	intron (NM_207110, intron 13 of 16)	intron (NM_207110, intron 13 of 16)	46255	NM_207110	108086	Mm.381440	NM_080561	ENSMUSG00000045078	Rnf216	2810055G22Rik|AI647468|AU019462|C86502|F830018F18Rik|TRIAD3|UIP83|Ubce7ip1	ring finger protein 216	protein-coding	1.23990749167786	0.952032083798216	1.29671176228224	1.13394660835587	1.86076599792062	1.45016110552844	1.40777294427307	1.76171167594204	0.962306142857875	0.915922165298707	1.02516711725946	0.943198993840405	1.01904531724701	0.991110350834824	0.717484570620051	0.940168269450045	0.990218112265388	1.24940932561466	0.483066967183316	1.11514609511909	0.716946877958694	0.983215822069935	0.815699887126476	0.96540310476302	0.553209946324348	0.790656152130177	0.663890664626893	0.860924028171202	1.13293007290015	0.911002645417026	0.900808317561654	1.24735021172556	1.07171809258791	1.32173260639936	1.31770323424647	1.46205909157352	0.9544151941059	1.45955045149974	1.44207701228435	0.619603944091772	0.367699467453363	1	0.543443367811461	0.250002127782893	0.883208867240544
Merged-chr1-63408519-28	chr1	63408268	63408710	+	29.622499	1.11111111111111e+38	Intergenic	MTEa|LTR|ERVL-MaLR	-37402	NM_011780	23792	Mm.124892	NM_011780	ENSMUSG00000025964	Adam23	AW046396|MDC3	a disintegrin and metallopeptidase domain 23	protein-coding	1.32577174022562	1.34378531966641	1.088480180098	1.30109860937946	0.703639608077371	1.08384019721051	1.05960796120883	1.08874413763193	1.64091357882098	1.91274158493118	1.55279485156246	1.71697673929145	1.54279047113062	1.52814681722159	1.36805731567888	1.63860477055021	1.61531407773095	1.79337951106513	1.73317363734082	1.61792172894855	1.79251807952043	1.78633449558207	1.37528929635556	1.55000256835348	1.80019063754701	1.60599681289541	1.59631277542842	1.65956991911862	1.61339194821767	1.8635772241312	1.63243448924716	0.633821384924894	0.599821288293056	0.702009168059454	0.34284494388782	0.378750102128844	0.134676133892637	0.663890664626893	0.0620513630404476	0.479147596925459	0.178715272352497	0.896708431478421	0.302559828213786	0.480062271105064	0.989718857493783
Merged-chr1-125468092-35	chr1	125467809	125468378	+	50.779144	1.11111111111111e+38	Intergenic	Intergenic	-32366	NM_001205386	74117	Mm.183102	NM_023735	ENSMUSG00000026341	Actr3	1200003A09Rik|Arp3	ARP3 actin-related protein 3	protein-coding	1.5668070144153	1.40685539556419	1.6253236180495	1.62783163220628	2.00531848241303	1.88095496244746	1.80021247714867	1.98021896023814	1.6490137495954	1.66104233901526	1.89612465007028	1.84187817001709	1.94699729657874	1.84896497613021	1.71036611154423	1.86846401240594	1.99936516840163	1.95401056503844	1.95879443962025	1.9258184125455	1.84994603082094	2.00755473645055	1.74024041709041	1.96349308957616	1.83621382623985	2.09942972411573	2.04326867659317	2.04317652703159	2.07691917642863	2.09485620298166	1.97630656894292	1.0981568180186	1.11643916275318	1.07147639947908	0.75736845669266	1.22656582062038	0.702009168059454	1.60751929640059	1.44207701228435	0.0840147342425986	0.846402935254625	1	0.460222506200117	0.0730851756708925	0.656775624161913
Merged-chr3-9402212-4	chr3	9402069	9402353	+	11.4475	1.010101e+15	promoter-TSS (NR_015499)	promoter-TSS (NR_015499)	-867	NR_015499	320088	Mm.212908	NR_015499	ENSMUSG00000097365	C030034L19Rik	A130044O20Rik	RIKEN cDNA C030034L19 gene	ncRNA	1.2755527767889	1.13834892989216	0.787223430992218	1.08721119149195	1.09559141859156	0.976334061146363	0.940168269450045	1.14245564501804	0.962306142857875	0.996827941452858	0.916318205716447	1.08905205833636	1.19579137183281	1.04432139495427	0.873000939784802	0.473601024122542	0.473601024122542	1.08384019721051	0.714973787042936	0.674323280840426	0.539528216054417	0.54881067829073	0.65260339228053	0.763161002931978	0.916318205716447	0.275430426290908	0.233476267992186	0.535877172784499	0.554137129868567	0.356401851261549	0.34054016877292	0.940819875025097	0.847098531375322	0.857724253110303	0.874300623007196	0.952032083798216	0.9544151941059	0.445515107608653	0.0620513630404476	-0.0832275417045085	1	1	-0.743229054433735	0.298357802257177	0.913894639720626
Merged-chr16-89924758-1	chr16	89924708	89924808	+	8.34	10000000	intron (NM_001145886, intron 2 of 27)	intron (NM_001145886, intron 2 of 27)	36069	NM_009384	21844	Mm.310902	NM_009384	ENSMUSG00000002489	Tiam1	AI847750|D16Ium10|D16Ium10e	T cell lymphoma invasion and metastasis 1	protein-coding	0.00932338409979857	0.378750102128844	0.0199385841386724	0.0326810062159821	0.547004231757686	0.649691699734329	0.963709968025386	0.00932338409979857	0.0620513630404476	0.0199385841386724	0.266796165266322	0.17423324912104	0.0119850179704641	0.558394498995649	0.165793864884208	0.233476267992186	0.0346659350187712	0.0244014877074807	0.0326810062159821	0.00932338409979857	0.539528216054417	0.00932338409979857	0.127885933302649	0.476930721574371	0.0751560925974782	0.275430426290908	0.444517208479669	0.00760679975029567	0.464282149038289	0.0199385841386724	0.00760679975029567	0.00932338409979857	0.0820658567978514	0.198829939879819	0.0119850179704641	0.575365105476118	0.134676133892637	0.0244014877074807	0.553209946324348	0.618233960558597	0.794357407038343	1	-0.240614416843045	0.905152799249309	1
Merged-chr17-69413055-15	chr17	69412984	69413145	+	8.808666	1.00010010101101e+38	Intergenic	Intergenic	-3383	NR_026848	77533	Mm.266592	NR_026848		C030034I22Rik	-	RIKEN cDNA C030034I22 gene	ncRNA	0.725161531189349	0.866500022987809	1.16546825570926	0.805757086550055	1.10885038381495	1.06945796432218	1.14143497226061	0.914979153232913	1.11029715505596	0.54881067829073	0.789626183028141	0.674323280840426	0.695581456960563	1.07217763234639	0.987449712275865	1.03522000394152	0.812613560554445	0.445515107608653	0.483066967183316	0.922034552850826	0.539528216054417	0.871747970656435	0.778700079110863	0.922375663367222	1.23833610186217	0.611245272874197	1.00329478447918	0.844448885499102	1.00547527472388	0.87261066058355	0.654283345820863	0.181828359559535	0.0820658567978514	0.547004231757686	0.34284494388782	0.575365105476118	0.134676133892637	0.886230710650756	0.0620513630404476	-0.291839924563316	0.620808942163524	1	-0.172862029176869	0.608567121969027	1
Merged-chr4-41463518-2	chr4	41463458	41463578	+	6.935	1000000001000	intron (NM_024241, intron 1 of 12)	B4|SINE|B4	1330	NM_024241	109242	Mm.370288	NM_024241	ENSMUSG00000028438	Kif24	4933425J19Rik|9430029L23Rik	kinesin family member 24	protein-coding	0.523466855698508	0.695581456960563	0.787223430992218	0.0326810062159821	0.547004231757686	0.649691699734329	0.496104039478313	0.544722286593575	0.520946909099747	1.0202558293221	0.382157546247578	0.907643610088465	0.733903681061611	0.368794021266208	0.646656969855628	0.378750102128844	0.0346659350187712	0.926143731739316	0.0326810062159821	0.715848723966044	0.155210339898552	0.00932338409979857	0.586547526070671	0.595650206564165	0.0751560925974782	0.488507548239177	0.233476267992186	0.215582557560423	0.233476267992186	0.626264132485689	0.175207326554884	0.759925048466671	1.00410724246612	0.835414532114563	0.874300623007196	0.693138471498439	0.702009168059454	1.0913428831836	0.803558541022243	0.0605460796860653	1	1	-0.344847340774146	0.99574608986865	1
Merged-chr2-167974985-1	chr2	167974920	167975050	+	3.24	1e+24	intron (NM_011201, intron 7 of 8)	intron (NM_011201, intron 7 of 8)	35608	NM_001080708	69553	Mm.68454	NM_001080708	ENSMUSG00000074577	Fam65c	2310033K02Rik|Gm124	family with sequence similarity 65, member C	protein-coding	0.00932338409979857	0.378750102128844	0.0199385841386724	0.0326810062159821	0.102734714849592	0.0721869808752107	0.0119850179704641	0.544722286593575	0.0620513630404476	0.0199385841386724	0.00932338409979857	0.443658752143765	0.661057656118505	0.0199385841386724	0.165793864884208	0.00932338409979857	0.0346659350187712	0.0244014877074807	0.0326810062159821	0.00932338409979857	0.995728266008592	0.00932338409979857	0.0119850179704641	0.0940543234666092	0.0751560925974782	0.0119850179704641	0.00932338409979857	0.0940543234666092	0.967736287836064	0.0199385841386724	0.00760679975029567	0.34054016877292	0.0820658567978514	0.34284494388782	0.34284494388782	0.0199385841386724	0.134676133892637	0.445515107608653	0.553209946324348	2.91925673218364	0.215920405136985	0.934651242719862	2.07735642189919	0.313042467574936	0.923029746762151
Merged-chr5-114859493-14	chr5	114859408	114859591	+	14.724999	1.000101001011e+30	intron (NM_026263, intron 2 of 11)	intron (NM_026263, intron 2 of 11)	5785	NM_026263	67593	Mm.251409	NM_026263	ENSMUSG00000029564	4930519G04Rik	1700014B12Rik	RIKEN cDNA 4930519G04 gene	protein-coding	1.07171809258791	0.866500022987809	0.929923374061988	0.906498325951833	1.22546141309233	0.837498895275809	0.777184472631029	0.00932338409979857	0.962306142857875	0.817320365729263	0.969493017235381	0.443658752143765	1.01904531724701	0.558394498995649	0.717484570620051	0.774582994662855	0.812613560554445	0.817320365729263	0.714973787042936	0.813925713647552	0.363859968565408	0.812613560554445	1.00547527472388	0.874300623007196	1.01818514064442	0.790656152130177	0.663890664626893	0.938834312523366	0.830750958512336	0.738507822229237	0.702009168059454	1.1348880113705	1.11643916275318	1.34263697169607	1.35479389468226	1.38675507455494	1.42085754975593	1.62707848076492	1.67364285743347	0.0631582699824774	1	1	-0.258538292410242	0.572282179492656	1
Merged-chr8-64463553-1	chr8	64463503	64463603	+	3.65	1e+25	Intergenic	MTD|LTR|ERVL-MaLR	50888	NR_030491	735270		NR_030491	ENSMUSG00000076042	Mir710	Mirn710|mmu-mir-710	microRNA 710	ncRNA	0.00932338409979857	0.0199385841386724	0.0199385841386724	0.0326810062159821	0.00932338409979857	0.0721869808752107	0.0119850179704641	0.00932338409979857	0.0620513630404476	0.677031219339408	0.00932338409979857	0.00760679975029567	0.27782012043866	0.0199385841386724	0.00932338409979857	0.00932338409979857	0.0346659350187712	0.0244014877074807	0.0326810062159821	0.00932338409979857	0.539528216054417	0.210208099284808	0.00557651139010016	0.00557651139010016	0.553209946324348	0.0119850179704641	0.00932338409979857	0.0940543234666092	0.00932338409979857	0.0199385841386724	0.72101498318878	0.00932338409979857	0.0820658567978514	0.00932338409979857	0.0119850179704641	0.0199385841386724	0.134676133892637	0.0244014877074807	0.0620513630404476	3.68284865685078	0.238310923299519	0.949062434920678	1.88383172548038	0.65462081393945	1
Merged-chr5-31083884-12	chr5	31083279	31084521	+	79.959999	1.1110000001e+21	Intergenic	Intergenic	9627	NM_011773	22784	Mm.1396	NM_011773	ENSMUSG00000029151	Slc30a3	Znt3	solute carrier family 30 (zinc transporter), member 3	protein-coding	1.19776874303654	1.13834892989216	0.929923374061988	1.13394660835587	0.97525666563647	0.976334061146363	0.886893833111307	1.30802767092786	0.962306142857875	0.54881067829073	0.676437171517561	0.907643610088465	0.773022065213594	0.740838795377075	0.943568732351876	0.619142333661017	0.990218112265388	0.671116054284948	0.0326810062159821	0.466684697887424	1.189603381418	0.210208099284808	1.15387913541899	1.33444844166337	1.29197033152576	0.611245272874197	0.801513874666575	0.535877172784499	1.64462130363711	0.544722286593575	0.978906847837189	2.20407254020203	2.2106815413695	2.16750153434879	2.17524959721506	2.11026485418723	2.00089509950831	1.85688573565116	1.8489103052333	-0.233262276263823	0.921827620069499	1	-0.469340045120266	0.482018202634713	0.990590321845287
Merged-chr17-35264463-3	chr17	35264365	35264528	+	9.126667	1.0000000001e+19	intron (NM_001267808, intron 7 of 10)	intron (NM_001267808, intron 7 of 10)	1323	NM_001267808	14980	Mm.439675	NM_001267808		H2-L	H-2L	histocompatibility 2, D region locus L	protein-coding	0.181828359559535	0.866500022987809	0.558394498995649	0.443658752143765	0.897171182441964	0.396730729978452	0.608582102206327	0.288448175604311	0.0620513630404476	0.345143858159578	0.443658752143765	0.443658752143765	0.165793864884208	0.368794021266208	0.537159814253894	0.233476267992186	0.812613560554445	0.445515107608653	0.0326810062159821	0.547004231757686	0.363859968565408	0.54881067829073	0.189466840002454	0.544722286593575	0.0751560925974782	0.0119850179704641	0.444517208479669	0.416396401079672	0.633821384924894	0.0199385841386724	0.34054016877292	0.940819875025097	1.11643916275318	0.725543502388253	0.75736845669266	1.30734185435044	0.134676133892637	1.0913428831836	0.0620513630404476	0.0386865714737545	1	1	0.560317717071644	0.750156659929746	1
Merged-chr7-118688454-35	chr7	118688313	118688561	+	17.323143	1.10111111111111e+38	TTS (NM_019580)	TTS (NM_019580)	17301	NM_019580	56209	Mm.273142	NM_019580	ENSMUSG00000033917	Gde1	1200003M13Rik|Mir16|RGS16	glycerophosphodiester phosphodiesterase 1	protein-coding	1.28140744369137	0.952032083798216	1.3256538044371	1.30109860937946	1.49823774290318	1.48860512143673	1.46898061830147	1.58058138168488	1.30985805890895	1.35187674705874	1.36630912997063	1.47913001683098	1.34118625436244	1.41890179078856	1.28564508062402	1.36704082768391	1.31090555324179	1.00547527472388	1.4936273291508	1.25328657493524	1.53652339833767	1.54279047113062	1.43643937224108	1.29506794293965	1.29197033152576	1.40569381600305	1.33835327977265	1.23120162764317	1.51464830087945	1.27648873320067	1.24488245106692	1.38629646767239	1.00410724246612	1.39297535448799	1.29233690200643	1.41118861105109	1.29967280886601	1.31683000259324	1.48461830862514	0.34740351538788	0.363661390994392	1	-0.168659811680796	0.686187640606972	1
Merged-chr11-5625284-1	chr11	5625203	5625365	+	14.6	1000000000	intron (NM_023816, intron 15 of 26)	Lx7|LINE|L1	55600	NM_023816	76389	Mm.67300	NM_023816	ENSMUSG00000020481	Ankrd36	1700008J08Rik|1700012M14Rik|Ankrd48	ankyrin repeat domain 36	protein-coding	0.311697443735554	0.0199385841386724	0.787223430992218	0.443658752143765	1.19374241835426	0.787223430992218	0.803558541022243	0.288448175604311	0.520946909099747	0.0199385841386724	0.00932338409979857	0.00760679975029567	0.0119850179704641	0.368794021266208	0.00932338409979857	0.00932338409979857	0.473601024122542	0.445515107608653	0.0326810062159821	0.00932338409979857	0.155210339898552	0.00932338409979857	0.0448302579732339	0.0940543234666092	0.0751560925974782	0.0119850179704641	0.00932338409979857	0.0940543234666092	0.00317568310172015	0.0199385841386724	0.175207326554884	0.181828359559535	0.0820658567978514	0.00932338409979857	0.0119850179704641	0.0199385841386724	0.134676133892637	0.0244014877074807	0.0620513630404476	-0.21192602797457	1	1	0.111338165730419	1	1
Merged-chr15-82749349-1	chr15	82749299	82749399	+	4.39	1e+32	Intergenic	ORR1A2|LTR|ERVL-MaLR	14773	NM_023623	71754	Mm.443024	NM_023623	ENSMUSG00000068083	Cyp2d40	1300013D18Rik|CYPIID3|P450-DB3	cytochrome P450, family 2, subfamily d, polypeptide 40	protein-coding	0.00932338409979857	0.0199385841386724	0.346312387520258	0.0326810062159821	0.00932338409979857	0.00932338409979857	0.165793864884208	0.288448175604311	0.0620513630404476	0.0199385841386724	0.00932338409979857	0.17423324912104	0.0119850179704641	0.0199385841386724	0.00932338409979857	0.00932338409979857	0.0346659350187712	0.0244014877074807	0.0326810062159821	0.00932338409979857	1.09407394354812	0.210208099284808	0.0448302579732339	0.00557651139010016	0.0751560925974782	0.0119850179704641	0.00932338409979857	0.00760679975029567	0.00557651139010016	0.0199385841386724	0.34054016877292	0.00932338409979857	0.0820658567978514	0.198829939879819	0.0119850179704641	0.0199385841386724	0.134676133892637	0.445515107608653	0.899668548935524	5.2071605879107	0.0373615682955675	0.595651296857529	1.07263688562337	0.905969586127098	1
Merged-chr12-106950756-1	chr12	106950684	106950829	+	6.48	1e+25	Intergenic	RMER15|LTR|ERVL	-234432	NR_015512	71033	Mm.159404	NR_015512	ENSMUSG00000085820	4933406K04Rik	4930426M03Rik|4930485I22Rik|4933427G14Rik	RIKEN cDNA 4933406K04 gene	ncRNA	0.00932338409979857	0.0199385841386724	0.0199385841386724	0.0326810062159821	0.102734714849592	0.00932338409979857	0.0119850179704641	0.00932338409979857	0.0620513630404476	0.0199385841386724	0.00932338409979857	0.17423324912104	0.476930721574371	0.368794021266208	0.00932338409979857	0.233476267992186	0.0346659350187712	0.0244014877074807	0.0326810062159821	0.00932338409979857	0.539528216054417	0.136934271755591	0.00557651139010016	0.311697443735554	0.0751560925974782	0.0119850179704641	0.00932338409979857	0.00760679975029567	0	0.626264132485689	1.03785549481834	0.181828359559535	0.0820658567978514	0.198829939879819	0.0119850179704641	0.0199385841386724	0.134676133892637	0.0244014877074807	0.0620513630404476	1.6797883033076	0.519023993639564	1	2.36071877447613	0.174236098035961	0.824495583228488
Merged-chr11-21570203-1	chr11	21570153	21570253	+	3.85	1e+26	intron (NM_001316675, intron 1 of 8)	intron (NM_001316675, intron 1 of 8)	1731	NM_008618	17449	Mm.212703	NM_008618	ENSMUSG00000020321	Mdh1	B230377B03Rik|D17921|MDH-s|MDHA|Mor-2|Mor2	malate dehydrogenase 1, NAD (soluble)	protein-coding	0.00932338409979857	0.378750102128844	0.0199385841386724	0.0326810062159821	0.00932338409979857	0.175207326554884	0.165793864884208	0.288448175604311	0.718712171071084	0.77830292239274	0.507682537939329	0.17423324912104	0.0119850179704641	0.0199385841386724	0.165793864884208	0.473601024122542	0.34284494388782	0.445515107608653	0.483066967183316	0.00932338409979857	0.155210339898552	0.288448175604311	0.586547526070671	0.00557651139010016	1.01818514064442	0.611245272874197	0.444517208479669	0.608582102206327	0.281932911669314	0.626264132485689	0.00760679975029567	0.181828359559535	0.0820658567978514	0.198829939879819	0.181828359559535	0.0199385841386724	0.702009168059454	0.445515107608653	0.803558541022243	-0.563822873262737	1	1	-0.409785326154704	0.669283392588087	1
Merged-chr9-21031230-65	chr9	21030728	21031920	+	69.817696	1.11111111111111e+38	promoter-TSS (NM_008319)	promoter-TSS (NM_008319)	-714	NM_008319	15898	Mm.4629	NM_008319	ENSMUSG00000032174	Icam5	CD50|ICAM-3|Icam3|TLN|Tlcn	intercellular adhesion molecule 5, telencephalin	protein-coding	2.25754142367191	2.28858414039797	2.2246221563128	2.26620414126319	2.29786107542355	2.15718243287369	2.18571776333122	2.14070287078895	2.14961154924414	2.12452166739296	2.20953211957184	2.1650633769816	2.1390950433247	2.11645519024512	2.16993487296313	2.08636839296313	2.31436420195234	2.17153166665212	1.84702685988534	2.29895595285744	2.12529323985081	2.01611542425953	2.13469161764309	2.04539655758347	2.08211124696777	2.08201412533599	2.01549564793815	2.08636839296313	2.12280445249184	2.04291021624204	1.82448645094182	2.16164344498876	2.15252272207277	2.16876606867904	2.15110435696848	2.13606213258991	2.22068758576412	2.31359048186219	2.30836844156746	-0.327082480134574	0.352820722042708	1	-0.358532008396997	0.179121218284386	0.824495583228488
Merged-chr8-122593400-3	chr8	122593280	122593505	+	16.066666	1.011e+09	intron (NM_016722, intron 9 of 13)	intron (NM_016722, intron 9 of 13)	-16485	NM_009698	11821	Mm.1786	NM_009698	ENSMUSG00000006589	Aprt	C85684	adenine phosphoribosyl transferase	protein-coding	0.582922620780328	0.378750102128844	1.3256538044371	0.443658752143765	1.15576865298072	0.976334061146363	1.30133264260904	0.288448175604311	0.0620513630404476	0.0199385841386724	0.00932338409979857	0.17423324912104	0.476930721574371	0.368794021266208	0.00932338409979857	0.233476267992186	0.674323280840426	0.0244014877074807	0.0326810062159821	0.00932338409979857	0.466684697887424	0.210208099284808	0.00557651139010016	0.00557651139010016	0.0751560925974782	0.0119850179704641	0.233476267992186	0.00760679975029567	0.633821384924894	0.0199385841386724	0.512046642326883	0.00932338409979857	0.0820658567978514	0.198829939879819	0.0119850179704641	0.575365105476118	0.702009168059454	0.791561163439666	0.899668548935524	0.181908399022391	1	1	4.78325257509876	0.0750813453291579	0.662138232071878
Merged-chr2-163623408-1	chr2	163623358	163623458	+	5.12	10	3' UTR (NM_012032, exon 10 of 10)	3' UTR (NM_012032, exon 10 of 10)	16196	NM_001305803	76080	Mm.89828	NM_029512	ENSMUSG00000017679	Ttpal	3110080A02Rik|5830472M02Rik	tocopherol (alpha) transfer protein-like	protein-coding	0.523466855698508	0.523466855698508	0.346312387520258	0.547004231757686	0.547004231757686	0.175207326554884	0.608582102206327	0.445515107608653	0.718712171071084	0.677031219339408	0.382157546247578	0.725543502388253	0.27782012043866	0.558394498995649	0.537159814253894	0.233476267992186	0.34284494388782	0.581574354495984	0.0326810062159821	0.275430426290908	0.363859968565408	0.00932338409979857	0.65260339228053	0.789626183028141	0.916318205716447	0.0119850179704641	0.567393606745233	0.535877172784499	0.34284494388782	0.356401851261549	0.00760679975029567	0.674323280840426	0.445515107608653	0.898521974996037	0.466684697887424	0.575365105476118	0.702009168059454	0.580306907225449	0.553209946324348	-0.498225501610638	1	1	-1.40740569035005	0.0756961731847277	0.663380037795285
Merged-chr9-32986263-1	chr9	32986213	32986313	+	6.89	10000000000000	Intergenic	MTEb|LTR|ERVL-MaLR	-57297	NR_131058	330917	Mm.488283	NR_131058		Gm27162	A430016B06	predicted gene 27162	ncRNA	0.444517208479669	0.695581456960563	0.689511446852129	0.618664703665152	0.345143858159578	0.175207326554884	0.608582102206327	0.703639608077371	0.520946909099747	0.846547244821697	0.266796165266322	0.601375682826066	0.884267914693814	0.0199385841386724	0.00932338409979857	0.098429838144832	0.674323280840426	0.445515107608653	0.714973787042936	0.00932338409979857	0.00932338409979857	0.654283345820863	0.189466840002454	0.00557651139010016	0.0751560925974782	0.275430426290908	0.736775770878233	0.00760679975029567	0.141598907722678	0.356401851261549	0.378750102128844	0.181828359559535	0.0820658567978514	0.198829939879819	0.34284494388782	0.378750102128844	0.134676133892637	0.445515107608653	0.0620513630404476	0.00171891526539476	1	1	1.42213996466907	0.267261575212733	0.89341945164368
Merged-chr2-59802942-17	chr2	59802703	59803309	+	21.17	1.10000001e+34	intron (NM_198294, intron 14 of 26)	intron (NM_198294, intron 14 of 26)	79600	NM_001159636	72137	Mm.288734	NM_028118	ENSMUSG00000026988	Wdsub1	1700048E19Rik|2610014F08Rik	WD repeat, SAM and U-box domain containing 1	protein-coding	1.57014663245584	1.61886892684264	1.64717167418182	1.61877930256854	1.49187027877254	1.15387913541899	1.64172332761342	1.46205909157352	1.30985805890895	1.23960525010354	1.56170804682033	1.52191073206223	1.51030249799262	1.63524863516914	1.05889754106211	1.17096848776158	0.911655317890852	1.17454707037427	1.32903992255215	1.37304917308985	1.0267787802986	1.42765173458972	0.65260339228053	0.874300623007196	0.916318205716447	0.99769731435439	1.07936890033872	1.21175223501206	1.23960525010354	1.09354733214563	1.17004358758508	0.674323280840426	0.847098531375322	0.760794236402048	0.75736845669266	0.378750102128844	0.9544151941059	1.00387763111604	1.06918086986894	0.942483915857537	0.0413640165419303	0.615234810761248	1.4856901738728	0.00220822665363706	0.110994259388604
Merged-chr19-45046665-26	chr19	45046525	45046802	+	18.040384	1.0101000100111e+38	promoter-TSS (NM_001195265)	promoter-TSS (NM_001195265)	-891	NM_001195265	100503041	Mm.329877	NM_177605	ENSMUSG00000074818	Pdzd7	9130207N01|EG435601|Pdzk7	PDZ domain containing 7	protein-coding	1.38083215456179	1.37602787125739	1.31060491681243	1.47010553982359	1.03591876370073	1.08384019721051	0.886893833111307	1.02319159650076	0.962306142857875	1.06994150291474	0.789626183028141	0.871747970656435	0.695581456960563	1.04432139495427	1.12163072190082	0.940168269450045	0.911655317890852	1.41003115504987	0.984155688648163	1.02608026962946	0.896434768971748	1.0584739076696	1.00547527472388	1.21117656431871	1.17547930343137	0.858093881893908	1.16641207627423	0.82095824076528	0.830750958512336	0.544722286593575	1.03785549481834	1.536998952966	1.46429068408694	1.50314295289116	1.47265314253323	1.50512295966371	1.51265830831652	1.83231791003436	1.89034573817591	0.180622905614934	0.830741184875981	1	-0.805209454612225	0.0572665321816798	0.603508749552572
Merged-chr17-87327800-5	chr17	87327676	87328004	+	9.432	1.00000111e+34	intron (NM_028639, intron 8 of 19)	intron (NM_028639, intron 8 of 19)	44954	NM_028639	225049	Mm.77396	NM_028639	ENSMUSG00000036918	Ttc7	1110035E02Rik|1700007L07Rik|Ttc7a|fsn|hea	tetratricopeptide repeat domain 7	protein-coding	0.523466855698508	0.607098302841826	0.346312387520258	0.443658752143765	1.00410724246612	0.175207326554884	0.737991787543057	0.914979153232913	1.04122270995745	0.345143858159578	0.846547244821697	1.0333508237722	0.857724253110303	0.558394498995649	0.943568732351876	0.990218112265388	0.953805651081468	1.00547527472388	1.15065410399229	1.03785549481834	1.05930561442089	0.54881067829073	0.695581456960563	0.922375663367222	1.10280875467322	1.17236841199546	1.10885038381495	1.13357169366333	1.15387913541899	0.788304643199328	0.630651307884533	0.817320365729263	0.766043652318722	0.547004231757686	0.544722286593575	0.649691699734329	0.134676133892637	0.663890664626893	0.378750102128844	0.0845724819759347	0.999999999999999	1	0.502701794317842	0.552594154207566	1
Merged-chr13-115219903-9	chr13	115219836	115219971	+	9.921111	1e+34	Intergenic	Intergenic	-117939	NM_001033228	109700	Mm.317280	NM_001033228	ENSMUSG00000042284	Itga1	CD49A|E130012M19Rik|Vla1	integrin alpha 1	protein-coding	0.991110350834824	1.11337459570969	1.14610346028795	1.08721119149195	0.897171182441964	0.68631118947535	0.984155688648163	0.817666023150535	0.718712171071084	1.29312269318146	0.958806144944427	0.537159814253894	1.01904531724701	0.690097257777185	0.873000939784802	0.619142333661017	0.473601024122542	0.817320365729263	0.868702139763776	0.978906847837189	0.363859968565408	0.812613560554445	0.760794236402048	0.818385676318896	0.773022065213594	0.790656152130177	0.736775770878233	0.591930033827289	0.382157546247578	0.68631118947535	0.34054016877292	0.575365105476118	0.0820658567978514	0.641391693778915	0.544722286593575	0.0199385841386724	0.134676133892637	0.663890664626893	0.553209946324348	0.554750864177317	0.503364340534747	1	-0.731912299016881	0.256793010075065	0.888055975472953
Merged-chr3-9747625-15	chr3	9747529	9747724	+	10.549334	1.010100110111e+38	intron (NM_053182, intron 2 of 7)	Lx|LINE|L1	86053	NM_053182	94212	Mm.23897	NM_053182	ENSMUSG00000027508	Pag1	Cbp|F730007C19Rik|Pag	phosphoprotein associated with glycosphingolipid microdomains 1	protein-coding	0.444517208479669	0.378750102128844	0.689511446852129	0.443658752143765	0.429516455891764	0.396730729978452	0.280811078134363	0.288448175604311	1.11029715505596	1.14245564501804	1.04248707909398	0.907643610088465	0.830416788118477	0.787223430992218	0.925626789493564	1.11971952608019	0.812613560554445	1.1172611051165	0.483066967183316	1.05125834873312	0.665686504240161	0.737991787543057	1.17964985693854	1.2198211793202	0.916318205716447	0.99769731435439	0.917344771443528	1.15332535550558	0.523466855698508	0.626264132485689	0.175207326554884	1.01768783355736	1.11643916275318	0.99297781084976	0.817666023150535	1.19298588005026	1.26372670276195	1.36556536173085	1.51411660571405	-0.16243830700949	0.826708459337759	1	-1.03025840616092	0.0801939602959723	0.67324261759273
Merged-chr18-53255527-7	chr18	53255432	53255644	+	17.761429	1e+34	intron (NM_029394, intron 1 of 6)	intron (NM_029394, intron 1 of 6)	9876	NM_029394	69226	Mm.32414	NM_029394	ENSMUSG00000024535	Snx24	2810011K15Rik|5730433I16Rik|AI451341	sorting nexing 24	protein-coding	0.68631118947535	0.817666023150535	1.03761883466329	0.749906445022613	1.18289824307723	0.837498895275809	1.39601277158692	1.2198211793202	0.962306142857875	0.942899359011554	1.35590318349457	0.907643610088465	1.24439928826164	1.54797987956389	0.717484570620051	0.473601024122542	0.911655317890852	0.671116054284948	0.714973787042936	0.96540310476302	0.995728266008592	0.871747970656435	0.0448302579732339	0.0940543234666092	0.0751560925974782	0.0119850179704641	0.663890664626893	0.27782012043866	0.857724253110303	0.911002645417026	0.00760679975029567	0.181828359559535	0.847098531375322	0.00932338409979857	0.0119850179704641	0.378750102128844	0.134676133892637	0.445515107608653	0.0620513630404476	1.07811165843286	0.087151448539438	0.752581450515477	2.71600405766931	0.0578141252285838	0.605631923161619
Merged-chr15-83525438-3	chr15	83525384	83525509	+	8.676666	1.1e+28	Intergenic	PB1D9|SINE|Alu	-1416	NM_007546	12124	Mm.267006	NM_007546	ENSMUSG00000016758	Bik	Biklk|Blk|Nbk	BCL2-interacting killer	protein-coding	0.523466855698508	0.607098302841826	0.988234552090171	0.547004231757686	0.703639608077371	0.886893833111307	0.860924028171202	0.544722286593575	0.858756164994939	0.817320365729263	0.443658752143765	0.0540990347892632	0.27782012043866	0.690097257777185	0.897171182441964	0.721875856429787	0.674323280840426	0.445515107608653	0.714973787042936	0.547004231757686	0.155210339898552	0.00932338409979857	0.65260339228053	0.476930721574371	0.773022065213594	1.1000861490642	0.917344771443528	0.0940543234666092	0.382157546247578	0.0199385841386724	0.42063425769596	0.817320365729263	0.599821288293056	0.198829939879819	0.466684697887424	0.0199385841386724	0.134676133892637	0.886230710650756	0.963709968025386	-1.70253599967245	0.0999632861514123	0.773556008540441	-0.92824552805183	0.316590745177702	0.924535253422275
Merged-chr5-88834320-2	chr5	88834270	88834370	+	6.555	1.01e+28	Intergenic	Intergenic	-52940	NM_001197147	54403	Mm.41044	NM_018760	ENSMUSG00000060961	Slc4a4	AI835705|NBC|NBC1	solute carrier family 4 (anion exchanger), member 4	protein-coding	0.00932338409979857	0.0199385841386724	0.0199385841386724	0.0326810062159821	0.00932338409979857	0.396730729978452	0.0119850179704641	0.00932338409979857	0.0620513630404476	0.0199385841386724	0.00932338409979857	0.907643610088465	0.0119850179704641	0.0199385841386724	0.165793864884208	0.812613560554445	0.34284494388782	0.671116054284948	0.0326810062159821	0.515058749299267	0.665686504240161	0.654283345820863	0.65260339228053	0.476930721574371	0.553209946324348	0.99769731435439	0.663890664626893	0.674323280840426	0.429516455891764	0.544722286593575	0.575365105476118	0.817320365729263	0.0820658567978514	0.779444470408614	0.34284494388782	0.781179550486502	0.702009168059454	0.0244014877074807	0.0620513630404476	0.507969810288985	0.739670470682678	1	0.291203172995806	0.688315585316486	1
Merged-chr17-53478021-13	chr17	53477943	53478105	+	7.550769	1.110100011101e+34	Intergenic	RMER10A|LTR|ERVL	-1210	NM_025887	271457	Mm.329123	NM_025887	ENSMUSG00000017831	Rab5a	2410015H04Rik|AI663973|AU021172|nnyRab5a	RAB5A, member RAS oncogene family	protein-coding	0.902719936317481	0.607098302841826	0.988234552090171	1.11318322969525	0.429516455891764	0.886893833111307	0.280811078134363	0.914979153232913	0.718712171071084	1.10589563213045	0.81904135850886	0.907643610088465	0.733903681061611	1.2127362566718	0.68631118947535	0.812613560554445	0.674323280840426	0.926143731739316	0.984155688648163	0.886893833111307	1.12677552178192	1.27449489526445	0.881616949508853	1.00133759666144	0.773022065213594	0.97525666563647	0.801513874666575	0.975532487933986	0.933325158385489	0.356401851261549	1.22693540396438	0.429516455891764	0.599821288293056	0.34284494388782	0.34284494388782	0.737991787543057	0.9544151941059	0.663890664626893	0.963709968025386	1.42646161887001	0.0206130946627697	0.493232457656005	0.354481929781751	0.586952212264663	1
Merged-chr7-145110811-38	chr7	145110608	145111009	+	42.73	1.11111111111111e+38	Intergenic	Intergenic	97311	NR_033626	100040049	Mm.102235	NR_033626		1810010D01Rik	Gm2572	RIKEN cDNA 1810010D01 gene	ncRNA	1.67394300851042	1.23030280640527	1.64717167418182	1.6581971477152	1.82253071637017	1.68765811365931	1.82795996446553	1.68522392423622	1.67537839126966	1.44331902294327	1.84945984911353	1.67189008744067	1.82429464347315	1.81979298105587	1.79142809852247	1.64425944017242	1.37730937608709	1.71255066022232	1.81248201878543	1.89034573817591	1.71173331746453	2.01899179362794	1.69740756715353	1.55000256835348	1.49575417891074	1.70028273112329	1.66698730953343	1.71090385398089	1.48954583559338	1.6426313957835	1.76074574667962	1.85554020731236	1.69663310489347	1.84107800831562	1.83311977128018	1.84702685988534	1.83946688630669	1.7451901082581	1.78514656620118	0.662775734647539	0.0982582619899378	0.76982448602682	0.13027533153995	0.679064868980815	1
Merged-chr4-120798168-8	chr4	120797968	120798311	+	53.412498	1.111e+21	intron (NM_001048168, intron 1 of 9)	intron (NM_001048168, intron 1 of 9)	-25442	NR_029602	723836		NR_029602	ENSMUSG00000065409	Mir30e	Mirn30e|mir-30e|mmu-mir-30e	microRNA 30e	ncRNA	0.181828359559535	0.607098302841826	0.787223430992218	0.0326810062159821	0.547004231757686	0.396730729978452	0.608582102206327	0.703639608077371	0.858756164994939	0.345143858159578	0.643038896246984	0.907643610088465	0.476930721574371	0.0199385841386724	0.165793864884208	0.00932338409979857	0.674323280840426	0.671116054284948	0.483066967183316	0.581574354495984	0.155210339898552	0.54881067829073	0.445515107608653	0.68631118947535	0.773022065213594	0.275430426290908	0.567393606745233	0.656300997535002	0.602526878951387	0.68631118947535	0.265548524140211	1.59402239423899	1.71514226311844	1.65949387717683	1.74925425465911	1.75769603807892	1.83281900821669	1.9084878178851	1.93708648170381	1.07065482722114	0.660413286883079	1	0.196074831171947	0.9650509844298	1
Merged-chr4-72252247-1	chr4	72252197	72252297	+	11.8	10000000	Intergenic	Intergenic	51003	NR_027923	68285	Mm.37541	NR_027923		C630043F03Rik	AI851307	RIKEN cDNA C630043F03 gene	ncRNA	0.00932338409979857	0.607098302841826	0.558394498995649	0.0326810062159821	0.800203298897239	0.787223430992218	1.09615768441687	0.703639608077371	0.0620513630404476	0.345143858159578	0.611245272874197	0.17423324912104	0.0119850179704641	0.690097257777185	0.00932338409979857	0.00932338409979857	0.0346659350187712	0.0244014877074807	0.0326810062159821	0.181828359559535	0.665686504240161	0.00932338409979857	0.00557651139010016	0.0940543234666092	0.0751560925974782	0.0119850179704641	0.00932338409979857	0.0940543234666092	0.00317568310172015	0.0199385841386724	0.00760679975029567	0.00932338409979857	0.0820658567978514	0.00932338409979857	0.0119850179704641	0.0199385841386724	0.544722286593575	0.445515107608653	0.0620513630404476	3.97109876739212	0.20384513483806	0.925080086593097	-0.0373245320524957	1	1
Merged-chr3-96556843-8	chr3	96556767	96556927	+	7.0575	1.000100010001e+38	intron (NR_040409, intron 3 of 3)	intron (NR_040409, intron 3 of 3)	-1110	NM_001009935	56338	Mm.410189	NM_023719	ENSMUSG00000038393	Txnip	1200008J08Rik|AA682105|Hyplip1|THIF|Tbp-2|VDUP1	thioredoxin interacting protein	protein-coding	0.933325158385489	0.378750102128844	0.558394498995649	1.08721119149195	0.897171182441964	0.715848723966044	0.496104039478313	0.771639667201476	0.0620513630404476	0.345143858159578	0.567393606745233	0.725543502388253	0.27782012043866	0.690097257777185	0.943568732351876	0.619142333661017	0.473601024122542	0.817320365729263	0.984155688648163	0.903282528308353	0.155210339898552	0.54881067829073	1.05960796120883	0.476930721574371	0.553209946324348	0.410232532616803	0.567393606745233	0.844448885499102	0.500884866567804	0.738507822229237	0.760794236402048	0.817320365729263	0.0820658567978514	0.857724253110303	0.665686504240161	1.07936890033872	0.702009168059454	0.886230710650756	1.29387864923041	-0.0292277209590684	1	1	-0.144022613262872	0.976775685780384	1
Merged-chr4-9436512-2	chr4	9436313	9436623	+	11.16	11	intron (NM_028940, intron 5 of 5)	intron (NM_028940, intron 5 of 5)	167151	NM_028940	74438	Mm.473368	NM_028940	ENSMUSG00000041216	Clvs1	4933402J24Rik|Clvl1|Rlbp1l1	clavesin 1	protein-coding	0.181828359559535	0.0199385841386724	0.0199385841386724	0.311697443735554	0.429516455891764	0.544722286593575	0.0119850179704641	0.544722286593575	0.0620513630404476	0.77830292239274	0.00932338409979857	0.443658752143765	0.476930721574371	0.368794021266208	0.382157546247578	0.6834330030122	0.473601024122542	0.0244014877074807	0.0326810062159821	0.345143858159578	0.363859968565408	0.95534719966722	0.695581456960563	0.415411584884575	0.0751560925974782	0.611245272874197	0.00932338409979857	0.576099597308157	0.500884866567804	0.233476267992186	0.925626789493564	0.982460399779246	0.847098531375322	1.28063182166567	1.23712863078483	0.878065988879574	1.10885038381495	0.445515107608653	0.803558541022243	0.672157449909716	0.656607057587739	1	0.624589480719984	0.355007134584819	0.937216215871135
Merged-chr1-177121982-12	chr1	177121879	177122073	+	8.505	1.10010001001101e+38	intron (NM_011785, intron 2 of 12)	intron (NM_011785, intron 2 of 12)	126791	NM_011785	23797	Mm.235194	NM_011785	ENSMUSG00000019699	Akt3	AI851531|D930002M15Rik|Nmf350	thymoma viral proto-oncogene 3	protein-coding	0.96540310476302	1.05372041559511	0.689511446852129	1.05661480367756	0.504100501680042	0.715848723966044	0.608582102206327	0.544722286593575	0.962306142857875	0.942899359011554	0.846547244821697	0.601375682826066	0.981838637218912	0.86619382032866	0.943568732351876	0.9135134845368	1.2127362566718	1.00547527472388	1.07460579512202	1.13357169366333	0.930266416772501	0.54881067829073	0.987449712275865	0.718712171071084	1.01818514064442	0.858093881893908	0.941652399911694	1.12724471410264	1.17547930343137	0.941952633185069	0.654283345820863	0.181828359559535	0.0820658567978514	0.641391693778915	0.544722286593575	0.378750102128844	0.702009168059454	1.15972663651665	0.963709968025386	-0.106354706438	0.853305169328298	1	0.464689904064166	0.41745934736791	0.967399779855004
Merged-chr3-27183532-92	chr3	27182687	27184283	+	106.243149	1.11111111111111e+38	intron (NM_178772, intron 1 of 4)	intron (NM_178772, intron 1 of 4)	481	NM_178772	320024	Mm.24576	NM_178772	ENSMUSG00000027698	Nceh1	Aadacl1|B230106I24Rik|CPO-BP|Nceh	neutral cholesterol ester hydrolase 1	protein-coding	2.4665876493814	2.49578012290746	2.51197337646445	2.44743546582057	2.44326581585786	2.51008221598964	2.49925702544493	2.5029736347763	2.50987382556877	2.55877576585492	2.47286030833657	2.50889185841749	2.50262567089872	2.50276436450937	2.55271413431929	2.57491148942507	2.55923174552642	2.55779979044481	2.53209213922597	2.48147276027583	2.51702405397577	2.51420285486991	2.52168899836017	2.56512833348815	2.49650037348919	2.55154371242845	2.48640096838701	2.45494477137832	2.52182700583387	2.55594078362783	2.48220565643539	2.44945865177974	2.43012129167782	2.47764006858783	2.4574787761522	2.4631595895793	2.50517805151674	2.482052865756	2.51354843351299	-0.546759641965547	0.0147087077201818	0.436178365707327	-0.328184550198761	0.119341712682916	0.75570145553037
Merged-chr4-46781296-4	chr4	46781231	46781361	+	8.8	1.000000000001e+21	intron (NM_001081141, intron 7 of 18)	B3A|SINE|B2	-131097	NM_198664	381605	Mm.331595	NM_198664	ENSMUSG00000039813	Tbc1d2	A630005A06Rik|BC022630|Gm1037|PARIS-1|PARIS1	TBC1 domain family, member 2	protein-coding	0.311697443735554	0.607098302841826	0.558394498995649	0.0326810062159821	0.877441655629133	0.544722286593575	0.496104039478313	0.288448175604311	0.520946909099747	0.0199385841386724	0.586547526070671	0.725543502388253	0.27782012043866	0.787223430992218	0.789626183028141	0.098429838144832	0.473601024122542	0.445515107608653	0.0326810062159821	0.345143858159578	0.363859968565408	0.496104039478313	0.586547526070671	0.68631118947535	0.0751560925974782	0.275430426290908	0.00932338409979857	0.215582557560423	0.0381715905868842	0.544722286593575	0.34054016877292	1.17379961071847	1.23833610186217	0.725543502388253	1.14610346028795	0.844448885499102	0.544722286593575	1.23833610186217	1.06918086986894	-0.314285355921002	0.999999999999993	1	-0.777940854630312	0.661447641432529	1
Merged-chr6-43198294-2	chr6	43198212	43198371	+	12.200001	100000100000	Intergenic	Intergenic	-3355	NM_146653	258647	Mm.377612	NM_146653	ENSMUSG00000048693	Olfr435	MOR261-5	olfactory receptor 435	protein-coding	1.15405869464561	0.7617176861038	0.0199385841386724	1.22693540396438	0.00932338409979857	0.175207326554884	0.0119850179704641	0.288448175604311	0.65260339228053	0.0199385841386724	0.00932338409979857	0.17423324912104	0.0119850179704641	0.0199385841386724	0.165793864884208	0.00932338409979857	0.0346659350187712	0.0244014877074807	0.0326810062159821	0.00932338409979857	0.00932338409979857	0.390170101337298	0.523466855698508	0.00557651139010016	0.0751560925974782	0.275430426290908	0.00932338409979857	0.0940543234666092	0.141598907722678	0.0199385841386724	0.00760679975029567	0.181828359559535	0.599821288293056	0.198829939879819	0.544722286593575	0.0199385841386724	0.702009168059454	0.740838795377075	0.0620513630404476	0.734219928479528	1	1	-0.584047171958953	0.784821722578813	1
Merged-chr17-50021532-2	chr17	50021469	50021606	+	6.505	1e+26	intron (NM_181397, intron 7 of 9)	intron (NM_181397, intron 7 of 9)	168960	NM_181397	76438	Mm.41854	NM_181397		Rftn1	2310015N21Rik|AI853526	raftlin lipid raft linker 1	protein-coding	0.978906847837189	0.378750102128844	0.689511446852129	0.946589731701844	0.641391693778915	0.00932338409979857	0.0119850179704641	0.150258427120233	0.520946909099747	0.345143858159578	0.443658752143765	0.537159814253894	0.27782012043866	0.558394498995649	0.537159814253894	0.619142333661017	0.0346659350187712	0.281932911669314	0.0326810062159821	0.547004231757686	0.857724253110303	0.654283345820863	0.586547526070671	0.311697443735554	0.0751560925974782	0.161564776243365	0.233476267992186	0.770035090481855	0.429516455891764	0.68631118947535	0.575365105476118	0.181828359559535	0.0820658567978514	0.00932338409979857	0.609261782987858	0.0199385841386724	0.134676133892637	0.445515107608653	0.553209946324348	1.05528716245494	0.314648968253345	1	0.95688726106747	0.170313996029973	0.819726036907112
Merged-chr14-105096431-15	chr14	105096329	105096516	+	7.876667	1.01010101e+38	Intergenic	Lx5|LINE|L1	18254	NR_040628	100502987	Mm.124957	NR_040628		Gm17066	-	predicted gene 17066	ncRNA	0.826403855901872	0.866500022987809	0.86619382032866	1.02100520133537	0.897171182441964	1.08384019721051	1.07991274878452	0.817666023150535	0.520946909099747	0.973675400771864	0.900513638688059	1.08905205833636	1.01904531724701	0.690097257777185	0.897171182441964	0.619142333661017	0.911655317890852	1.08384019721051	0.868702139763776	1.01197183427375	1.189603381418	0.983215822069935	1.02827198499884	0.68631118947535	0.916318205716447	0.858093881893908	0.663890664626893	0.591930033827289	0.500884866567804	0.68631118947535	0.654283345820863	0.817320365729263	0.847098531375322	1.0333508237722	1.13357169366333	1.03761883466329	1.10885038381495	1.189603381418	0.803558541022243	0.987464880951106	0.084827432095482	0.743990547928683	-0.808236182447945	0.176705182162525	0.824495583228488
Merged-chr7-118455561-1	chr7	118455511	118455611	+	4.93	100000000000	Intergenic	Intergenic	-12009	NM_138649	110058	Mm.156558	NM_138649	ENSMUSG00000058420	Syt17	Bk	synaptotagmin XVII	protein-coding	0.778700079110863	0.378750102128844	0.346312387520258	0.946589731701844	0.00932338409979857	0.00932338409979857	0.280811078134363	0.288448175604311	0.0620513630404476	0.0199385841386724	0.134676133892637	0.00760679975029567	0.0119850179704641	0.368794021266208	0.165793864884208	0.378750102128844	0.0346659350187712	0.0244014877074807	0.0326810062159821	0.00932338409979857	0.155210339898552	0.00932338409979857	0.00557651139010016	0.0940543234666092	0.0751560925974782	0.714973787042936	0.233476267992186	0.215582557560423	0	0.0199385841386724	0.00760679975029567	0.515058749299267	0.0820658567978514	0.00932338409979857	0.0119850179704641	0.0199385841386724	0.134676133892637	0.0244014877074807	0.0620513630404476	-1.39782614619511	0.689658381503128	1	-0.104133689596305	1	1
Merged-chr2-151740308-27	chr2	151740169	151740398	+	10.391481	1.01110001111111e+38	intron (NM_212446, intron 1 of 6)	intron (NM_212446, intron 1 of 6)	1027	NM_212446	228769	Mm.146984	NM_144889	ENSMUSG00000032869	Psmf1	AW048666|BC012260|PI31	proteasome (prosome, macropain) inhibitor subunit 1	protein-coding	1.38083215456179	0.866500022987809	1.088480180098	1.36577556671184	1.15576865298072	1.0981568180186	0.984155688648163	1.11615483013355	1.16986963819295	1.18222324379602	1.05960796120883	0.601375682826066	0.934642737246235	0.558394498995649	1.02131321994474	1.08124413037872	1.05661480367756	1.14271974647034	1.15065410399229	0.933325158385489	0.363859968565408	0.812613560554445	0.996603363576903	1.07171809258791	1.29197033152576	1.17236841199546	1.21833750541257	1.16302246043151	1.28348088301131	1.2198211793202	1.22693540396438	1.1259338315467	0.599821288293056	1.00494803987991	1.1070520117337	1.11001732846801	0.9544151941059	0.886230710650756	0.963709968025386	-0.694733578244275	0.202210632266715	0.925080086593097	0.460585677497632	0.330300708781836	0.930393354798321
Merged-chr1-128583491-9	chr1	128583316	128583719	+	74.267776	1.111001e+21	Intergenic	Intergenic	8782	NM_009911	12767	Mm.1401	NM_009911	ENSMUSG00000045382	Cxcr4	CD184|Cmkar4|LESTR|PB-CKR|PBSF/SDF-1|Sdf1r|b2b220Clo	chemokine (C-X-C motif) receptor 4	protein-coding	0.55918087898966	0.607098302841826	0.346312387520258	0.443658752143765	0.215582557560423	0.544722286593575	0.496104039478313	0.544722286593575	1.14028243665707	0.0199385841386724	0.760794236402048	0.725543502388253	0.733903681061611	0.368794021266208	0.844448885499102	1.03522000394152	0.911655317890852	0.671116054284948	0.483066967183316	0.674323280840426	1.44207701228435	0.812613560554445	0.695581456960563	0.595650206564165	0.916318205716447	0.488507548239177	0.663890664626893	0.656300997535002	0.674323280840426	0.87261066058355	0.42063425769596	1.78222262505484	1.80023431675033	1.84820050012407	1.89479110768274	1.96484397743661	2.04010744931535	1.95105710361373	1.97239434287652	0.492408175152065	0.520721622246188	1	0.0890011282165774	0.996952588320471	1
Merged-chr5-140641041-33	chr5	140640920	140641220	+	17.133636	1.00111111111111e+38	intron (NM_001308040, intron 1 of 12)	intron (NM_001308040, intron 1 of 12)	7961	NM_001308040	78339	Mm.28947	NM_175274	ENSMUSG00000036565	Ttyh3	2900029G13Rik|AI414930|TTY3|mTTY3	tweety homolog 3 (Drosophila)	protein-coding	1.43017818270993	1.13834892989216	1.26720226602692	1.46027616724508	1.30373124587964	1.28620917146639	1.05960796120883	0.990218112265388	1.30985805890895	0.846547244821697	1.2452549190976	1.21833750541257	1.18237605245038	1.27756121254829	1.24413026136583	1.23030280640527	1.05661480367756	1.08384019721051	1.24924487053372	1.18136930656018	1.45740569688871	1.36831634947582	1.40964637976664	1.33444844166337	1.23833610186217	1.1000861490642	1.1259338315467	1.17705310936334	1.02131321994474	0.68631118947535	1.25600593361122	1.51883867657871	1.46429068408694	1.603653754714	1.64091357882098	1.69612620135596	1.69350738093652	1.50770102667766	1.46526697709316	0.431739428066698	0.273827255051567	0.985958572043715	-0.798598653075213	0.0377795679065435	0.514241998415699
Merged-chr6-117106767-1	chr6	117106717	117106817	+	2.7	1e+24	Intergenic	Intergenic	-61768	NM_001012477	20315	Mm.303231	NM_013655	ENSMUSG00000061353	Cxcl12	Pbsf|Scyb12|Sdf1|Tlsf|Tpar1	chemokine (C-X-C motif) ligand 12	protein-coding	0.00932338409979857	0.0199385841386724	0.0199385841386724	0.0326810062159821	0.00932338409979857	0.00932338409979857	0.280811078134363	0.00932338409979857	0.0620513630404476	0.0199385841386724	0.00932338409979857	0.00760679975029567	0.0119850179704641	0.0199385841386724	0.165793864884208	0.6834330030122	0.0346659350187712	0.0244014877074807	0.0326810062159821	0.00932338409979857	0.155210339898552	0.00932338409979857	0.00557651139010016	0.0940543234666092	0.0751560925974782	0.0119850179704641	0.00932338409979857	0.00760679975029567	0.857724253110303	0.0199385841386724	0.175207326554884	0.00932338409979857	0.0820658567978514	0.00932338409979857	0.0119850179704641	0.0199385841386724	0.702009168059454	0.0244014877074807	0.0620513630404476	-2.0408433083685	0.396778690798644	1	2.64623691127309	0.20242463791384	0.848276125737207
Merged-chr5-136149340-48	chr5	136149068	136149614	+	42.85146	1.11111111111111e+38	3' UTR (NM_178751, exon 3 of 3)	3' UTR (NM_178751, exon 3 of 3)	10560	NM_028070	72041	Mm.486605	NM_028070	ENSMUSG00000039754	Alkbh4	2010004B12Rik|Abj4	alkB, alkylation repair homolog 4 (E. coli)	protein-coding	1.98528171447897	1.8745995624546	1.8489103052333	2.00164502361475	1.61271999499515	1.55971303497236	1.79144642572233	1.78485607709697	1.61215659746846	1.78129103823248	1.74219252431291	1.71697673929145	1.60599681289541	1.50111425169108	1.81784123430539	1.72701450541693	1.65079771493925	1.49857521587903	1.77444194284742	1.61792172894855	1.80011106586226	1.8173190915078	1.8821822852128	1.872408693449	1.73465435082531	1.7507090581135	1.74968253916172	1.75413172882923	1.58431042430996	1.80639035232891	1.85840486202206	2.03933669397169	2.11433361436361	2.12539572775411	2.15501739124911	1.75204429847373	1.64308656081526	1.73602811191492	1.80226588858219	-0.14117993640213	0.692043100010305	1	-0.361876297082258	0.241280704280317	0.875389016430882
Merged-chr12-85389314-25	chr12	85389091	85389513	+	31.159201	1.1101111001011e+38	Intergenic	Intergenic	-14585	NM_026775	68581	Mm.379159	NM_026775	ENSMUSG00000021248	Tmed10	1110014C03Rik|Tmp21|p23|p24delta1	transmembrane emp24-like trafficking protein 10 (yeast)	protein-coding	1.96327957254505	2.02058705589308	1.83231791003436	1.94484064934957	1.67419476064431	1.85832766409801	1.84394294362416	1.73782148813973	1.72506389408547	1.57076660684804	1.57635922809081	1.43004163903253	1.53658828069646	1.45124916446819	1.32471130756287	1.46163081148649	1.16491530491326	1.20315786632091	1.24924487053372	1.42670752971788	1.3028723870055	1.26122177043828	0.881616949508853	1.2198211793202	1.14081231846382	1.17236841199546	0.833553875853566	1.24122850870831	1.09921004879887	1.11643916275318	1.31839165179046	0.817320365729263	0.847098531375322	0.835414532114563	0.75736845669266	0.903282528308353	0.702009168059454	0.952032083798216	1.14028243665707	0.0666887063327659	0.903556741173409	1	0.431174958263737	0.415587313957684	0.966175896761014
Merged-chr4-3827109-10	chr4	3827024	3827193	+	6.399	1.1000000100111e+38	Intergenic	ORR1B1|LTR|ERVL-MaLR	8492	NM_026147	67427	Mm.21938	NM_026147		Rps20	4632426K06Rik|Dsk4	ribosomal protein S20	protein-coding	0.800203298897239	0.7617176861038	0.86619382032866	0.618664703665152	0.847098531375322	0.99297781084976	0.803558541022243	1.1711710174258	0.962306142857875	1.08905205833636	0.698192740120834	0.975810253291411	0.981838637218912	0.690097257777185	0.925626789493564	0.940168269450045	1.11459303358156	0.671116054284948	0.714973787042936	0.771639667201476	0.857724253110303	0.737991787543057	0.846547244821697	0.818385676318896	0.916318205716447	0.714973787042936	0.917344771443528	0.783848816733813	0.580306907225449	0.788304643199328	1.05268715066208	0.896434768971748	1.00410724246612	0.797005483905279	0.846547244821697	0.952032083798216	1.04706423553067	0.983215822069935	0.0620513630404476	-0.553269146348624	0.380581012350886	1	0.113258321948135	0.950460721716393	1
Merged-chr15-41615629-28	chr15	41615458	41615810	+	26.278214	1.1011111101111e+38	intron (NM_001130166, intron 2 of 16)	L3|LINE|CR1	168152	NM_001130166	170719	Mm.254267	NM_130885	ENSMUSG00000022307	Oxr1	2210416C20Rik|C7|C7B	oxidation resistance 1	protein-coding	1.85383599674533	2.02058705589308	1.70430289674988	1.85684105000012	1.43565485932917	1.73025019136701	1.61098250169598	1.38157923838294	1.92745714600426	1.77693566855464	1.5034402764074	1.68045404752338	1.51844302718959	1.50111425169108	1.27648873320067	1.21644892373643	1.2127362566718	0.671116054284948	1.21759112144339	1.10354457565274	1.39222443207237	1.15332535550558	1.14610346028795	1.14245564501804	0.773022065213594	1.1000861490642	1.1259338315467	1.2452549190976	1.09921004879887	1.42085754975593	1.06945796432218	0.429516455891764	0.599821288293056	0.547004231757686	0.0119850179704641	0.378750102128844	0.134676133892637	0.663890664626893	0.0620513630404476	-0.0816443869783122	0.938039599397523	1	0.411405577178301	0.261593369679147	0.891276915749686
Merged-chr10-28515367-15	chr10	28515284	28515449	+	8.998667	1.01110000101001e+30	intron (NM_008983, intron 13 of 31)	intron (NM_008983, intron 13 of 31)	-152994	NM_001305663	210757	Mm.123021	NM_178666	ENSMUSG00000049109	Themis	E430004N04Rik|Gasp|Spot|Tsepa|thylex	thymocyte selection associated	protein-coding	0.800203298897239	0.607098302841826	1.03761883466329	0.749906445022613	0.598129578195579	0.886893833111307	0.917344771443528	0.703639608077371	0.858756164994939	0.884267914693814	0.864978191848177	0.907643610088465	0.476930721574371	0.991110350834824	0.717484570620051	0.721875856429787	0.674323280840426	0.0244014877074807	0.483066967183316	0.674323280840426	0.603521474845281	0.601375682826066	0.897171182441964	0.818385676318896	1.10280875467322	0.97525666563647	1.07936890033872	0.82095824076528	0.654283345820863	0.788304643199328	0.598683470498043	1.11166789793093	1.30121694540262	1.3028723870055	1.33108645514298	1.19298588005026	1.10885038381495	1.36556536173085	1.27520535934513	0.0827609875684337	1	1	-0.461211684166594	0.322250198303364	0.927275931450512
Merged-chr6-47350312-5	chr6	47350221	47350408	+	7.854	1e+34	Intergenic	Intergenic	-104010	NM_012042	26965	Mm.87611	NM_012042	ENSMUSG00000029686	Cul1	-	cullin 1	protein-coding	1.09176547641064	1.08721119149195	0.689511446852129	1.13394660835587	0.641391693778915	0.99297781084976	0.559797456166953	0.288448175604311	0.0620513630404476	0.345143858159578	0.539528216054417	0.725543502388253	0.884267914693814	0.787223430992218	0.0620513630404476	0.098429838144832	0.0346659350187712	0.671116054284948	0.0326810062159821	0.771639667201476	0.363859968565408	0.210208099284808	0.189466840002454	0.595650206564165	0.0751560925974782	0.275430426290908	0.233476267992186	0.378750102128844	0.084837502437866	0.356401851261549	0.0751560925974782	0.181828359559535	0.599821288293056	0.198829939879819	0.34284494388782	0.0199385841386724	0.134676133892637	0.445515107608653	0.963709968025386	1.92310639532206	0.173140760513839	0.887942013007563	-0.171222777350957	0.99640933090623	1
Merged-chr7-46834061-17	chr7	46833926	46834186	+	11.280588	1.0001000101e+34	Intergenic	Intergenic	-11748	NM_010699	16828	Mm.29324	NM_010699	ENSMUSG00000063229	Ldha	Ldh1|Ldhm|l7R2	lactate dehydrogenase A	protein-coding	1.18883304869263	1.1886729963771	1.37666323739389	1.26578926440312	1.09559141859156	1.03053192970524	1.38523962644686	1.14245564501804	1.24439928826164	0.973675400771864	1.05960796120883	0.785495801427898	1.18237605245038	1.2127362566718	0.844448885499102	0.966555695100964	1.11459303358156	0.671116054284948	0.984155688648163	1.05125834873312	1.189603381418	0.654283345820863	1.12552643584784	0.763161002931978	1.01818514064442	0.858093881893908	0.864452914716595	1.07460579512202	1.00547527472388	0.544722286593575	0.72101498318878	0.674323280840426	0.0820658567978514	0.817666023150535	0.817666023150535	0.693138471498439	0.134676133892637	0.0244014877074807	0.714973787042936	0.210566058159369	0.846816708329138	1	-0.160502244687768	0.773951636799686	1
Merged-chr12-36041153-11	chr12	36041044	36041314	+	16.007273	1.0001000100011e+38	intron (NM_025359, intron 1 of 5)	intron (NM_025359, intron 1 of 5)	1299	NM_025359	66109	Mm.254663	NM_025359	ENSMUSG00000020577	Tspan13	1100001I23Rik|NET-6|Tm4sf13	tetraspanin 13	protein-coding	0.922034552850826	0.7617176861038	0.689511446852129	0.906498325951833	0.429516455891764	0.886893833111307	0.886893833111307	0.544722286593575	0.920493695595725	0.728076202441744	0.586547526070671	0.17423324912104	0.884267914693814	0.991110350834824	0.943568732351876	0.846547244821697	0.911655317890852	0.445515107608653	0.714973787042936	0.869613163477881	0.995728266008592	0.737991787543057	1.10589563213045	0.985342304323539	0.975532487933986	0.611245272874197	0.444517208479669	0.783848816733813	0.857724253110303	0.544722286593575	1.17004358758508	1.44431145776189	1.27008235255825	1.74458721696054	1.64907980935829	1.19298588005026	1.2172993382192	1.31683000259324	1.06918086986894	0.0750183304511311	0.999999999999999	1	-0.410023505322475	0.43356249860289	0.974232904749057
Merged-chr5-49972377-1	chr5	49972327	49972427	+	4.25	1e+25	intron (NM_133911, intron 14 of 18)	L1_Mus4|LINE|L1	86619	NM_133911	70693	Mm.272974	NM_133911	ENSMUSG00000029090	Adgra3	3830613O22Rik|AU044632|Gpr125|Tem5-like	adhesion G protein-coupled receptor A3	protein-coding	0.00932338409979857	0.219128780590327	0.0199385841386724	0.0326810062159821	0.215582557560423	0.00932338409979857	0.0119850179704641	0.00932338409979857	0.0620513630404476	0.623815777609106	0.134676133892637	0.0540990347892632	0.165793864884208	0.368794021266208	0.473601024122542	0.098429838144832	0.473601024122542	0.0244014877074807	0.483066967183316	0.275430426290908	0.363859968565408	0.210208099284808	0.0119850179704641	0.415411584884575	0.0751560925974782	0.611245272874197	0.233476267992186	0.34054016877292	0.0381715905868842	0.626264132485689	0.82095824076528	0.00932338409979857	0.0820658567978514	0.42063425769596	0.34284494388782	0.0199385841386724	0.134676133892637	0.663890664626893	0.0620513630404476	-0.201152925710969	1	1	1.48002635142199	0.206076287241443	0.849931671495884
Merged-chr6-56746135-9	chr6	56746010	56746309	+	19.963333	1e+17	intron (NM_030235, intron 12 of 15)	intron (NM_030235, intron 12 of 15)	31254	NM_030235	78937	Mm.105343	NM_030235	ENSMUSG00000029787	Avl9	5830411G16Rik|D730049P16Rik|mKIAA0241	AVL9 homolog (S. cerevisiase)	protein-coding	1.39517761840979	1.50668546171811	1.23628853680446	1.44694786911065	1.67419476064431	1.48860512143673	1.40777294427307	1.43065759212837	1.16986963819295	0.77830292239274	0.789626183028141	0.725543502388253	0.695581456960563	0.86619382032866	0.165793864884208	0.233476267992186	0.0346659350187712	0.0244014877074807	0.0326810062159821	0.466684697887424	0.363859968565408	0.390170101337298	0.189466840002454	0.0940543234666092	0.553209946324348	0.0119850179704641	0.00932338409979857	0.0940543234666092	0.0381715905868842	0.466684697887424	0.674323280840426	0.00932338409979857	0.0820658567978514	0.00932338409979857	0.34284494388782	0.0199385841386724	0.134676133892637	0.663890664626893	0.553209946324348	1.42311457983023	0.381262059011245	1	0.910209696399671	0.607949434836215	1
Merged-chr13-54687709-88	chr13	54687090	54688469	+	104.432617	1.11111111111111e+38	promoter-TSS (NM_134064)	promoter-TSS (NM_134064)	29	NM_001146025	105239	Mm.25366	NM_134064	ENSMUSG00000034928	Rnf44	AI854545|mKIAA1100	ring finger protein 44	protein-coding	2.40910418798873	2.37193090940566	2.44531235003485	2.40048149659773	2.46219958457816	2.40157342318335	2.45681737550096	2.42185425343975	2.38396588602493	2.30839694389834	2.4674061094438	2.28945218251212	2.32647368880279	2.2743671263512	2.45592945581432	2.49121946826734	2.46438530098771	2.44109533264719	2.42888439198651	2.54353211707538	2.39986805080585	2.32967885387167	2.42457732782643	2.39270183438492	2.50349863689057	2.44135398901368	2.42108674105424	2.50349863689057	2.43348085232128	2.25547177434863	2.41922562078412	2.55154371242845	2.52212837241286	2.52496216770185	2.54750268651042	2.54537027222654	2.5543729870523	2.48294355451805	2.51241531604653	-0.442361274750714	0.138395346729444	0.843502395884499	-0.341769232337861	0.178595384762355	0.824495583228488
Merged-chr17-62213545-1	chr17	62213495	62213595	+	5.78	1e+26	Intergenic	MTE2a|LTR|ERVL-MaLR	667772	NM_207654	13640	Mm.7978	NM_010109		Efna5	AL-1|AV158822|EFL-5|Ephrin-A5|Epl7|LERK-7|RAGS	ephrin A5	protein-coding	0.00932338409979857	0.0199385841386724	0.0199385841386724	0.0326810062159821	0.429516455891764	0.396730729978452	0.496104039478313	0.00932338409979857	0.0620513630404476	0.345143858159578	0.507682537939329	0.00760679975029567	0.27782012043866	0.690097257777185	0.537159814253894	0.473601024122542	0.473601024122542	0.445515107608653	0.0326810062159821	0.00932338409979857	0.155210339898552	0.390170101337298	0.189466840002454	0.595650206564165	0.854300586633818	0.0119850179704641	0.663890664626893	0.770035090481855	0.00932338409979857	0.738507822229237	0.72101498318878	0.429516455891764	0.0820658567978514	0.547004231757686	0.466684697887424	0.693138471498439	0.702009168059454	0.279567551777268	0.0620513630404476	-1.06315370830005	0.600677567317668	1	0.477216146597026	0.752951263487438	1
Merged-chr2-158084710-1	chr2	158084613	158084807	+	12.8	1e+21	intron (NR_040609, intron 2 of 3)	MLTR11B|LTR|ERVK	7087	NR_040609	72340	Mm.443395	NR_040609	ENSMUSG00000100860	2010009K17Rik	-	RIKEN cDNA 2010009K17 gene	ncRNA	0.846547244821697	0.7617176861038	0.558394498995649	0.749906445022613	0.429516455891764	0.649691699734329	0.0119850179704641	0.150258427120233	0.858756164994939	0.198829939879819	0.266796165266322	0.311697443735554	0.0119850179704641	0.558394498995649	0.646656969855628	0.00932338409979857	0.0346659350187712	0.445515107608653	0.0326810062159821	0.181828359559535	0.716946877958694	0.210208099284808	0.618664703665152	0.476930721574371	0.416396401079672	0.0119850179704641	0.00932338409979857	0.215582557560423	0.674323280840426	0.0199385841386724	0.175207326554884	1.27648873320067	0.847098531375322	0.641391693778915	0.609261782987858	0.575365105476118	0.134676133892637	0.663890664626893	0.0620513630404476	0.939172056944398	0.486781839569322	1	-0.369123250108437	0.763272585928274	1
Merged-chr18-83526959-5	chr18	83526887	83527056	+	7.568	1.001000011001e+34	Intergenic	MTEa|LTR|ERVL-MaLR	-201087	NR_045361	70960	Mm.410834	NR_045361		4921531P14Rik	1700108N05Rik	RIKEN cDNA 4921531P14 gene	ncRNA	0.523466855698508	0.378750102128844	0.558394498995649	0.618664703665152	0.00932338409979857	0.544722286593575	0.0119850179704641	0.544722286593575	0.0620513630404476	0.0199385841386724	0.643038896246984	0.443658752143765	0.830416788118477	0.368794021266208	0.717484570620051	1.05930561442089	0.990218112265388	0.817320365729263	0.868702139763776	1.0623494248193	0.539528216054417	0.390170101337298	0.523466855698508	1.15672557533307	0.975532487933986	0.790656152130177	0.736775770878233	0.791561163439666	0.933325158385489	0.738507822229237	0.787223430992218	0.0751560925974782	0.0820658567978514	0.00932338409979857	0.0119850179704641	0.0199385841386724	0.702009168059454	0.0244014877074807	0.0620513630404476	-0.271251582839546	0.674733301392646	1	-0.246410609834623	0.599809025557914	1
Merged-chr2-168440213-5	chr2	168440025	168440372	+	36.056	1.11e+21	Intergenic	Intergenic	150167	NM_001291178	18019	Mm.116802	NM_010899	ENSMUSG00000027544	Nfatc2	AI607462|NF-ATc2|NF-ATp|NFAT1|NFAT1-D|Nfatp	nuclear factor of activated T cells, cytoplasmic, calcineurin dependent 2	protein-coding	0.00932338409979857	0.378750102128844	0.0199385841386724	0.0326810062159821	0.00932338409979857	0.544722286593575	0.280811078134363	0.288448175604311	0.0620513630404476	0.345143858159578	0.00932338409979857	0.443658752143765	0.0119850179704641	0.0199385841386724	0.537159814253894	0.233476267992186	0.0346659350187712	0.0244014877074807	0.0326810062159821	0.00932338409979857	1.3424669568525	0.390170101337298	0.0448302579732339	0.0940543234666092	0.0751560925974782	0.0119850179704641	0.444517208479669	0.00760679975029567	0.602526878951387	0.738507822229237	0.82095824076528	1.65637510110837	1.63702770294033	1.7280252089199	1.7430763514177	1.16546825570926	0.9544151941059	0.445515107608653	0.803558541022243	2.25007734343393	0.110427134080388	0.792092888433164	2.75713231714038	0.0264057499344391	0.440460644158862
Merged-chr4-56525179-2	chr4	56525110	56525248	+	5.135	1.1e+26	Intergenic	Intergenic	216246	NM_025271	11471	Mm.251434	NM_025271	ENSMUSG00000070980	Actl7b	Tact1	actin-like 7b	protein-coding	0.00932338409979857	0.0199385841386724	0.0199385841386724	0.0326810062159821	0.00932338409979857	0.00932338409979857	0.608582102206327	0.288448175604311	0.0620513630404476	0.0199385841386724	0.266796165266322	0.443658752143765	0.0119850179704641	0.0199385841386724	0.00932338409979857	0.00932338409979857	0.0346659350187712	0.0244014877074807	0.483066967183316	0.515058749299267	0.155210339898552	0.601375682826066	0.34284494388782	0.595650206564165	0.553209946324348	0.858093881893908	0.233476267992186	0.81009248506567	0.141598907722678	0.626264132485689	0.87892440467162	0.515058749299267	0.0820658567978514	0.198829939879819	0.0119850179704641	0.693138471498439	0.134676133892637	0.0244014877074807	0.553209946324348	4.49365581173909	0.0310900297338757	0.563962458686525	1.07219172189358	0.256020785580253	0.8871699876825
Merged-chr17-35673837-39	chr17	35673696	35674046	+	47.17231	1.11111111111111e+38	promoter-TSS (NM_010364)	promoter-TSS (NM_010364)	-128	NM_010364	14885	Mm.10182	NM_010364	ENSMUSG00000001524	Gtf2h4	AW545633|BTF2 p52|p52	general transcription factor II H, polypeptide 4	protein-coding	1.89173453354048	1.79116068675669	1.85693042130221	1.9036923123745	1.95303874916185	1.86523280059269	1.79580063379877	1.78485607709697	1.63182427743074	1.6423354844424	1.78633449558207	1.66448438570007	1.69974592342753	1.56374164463699	1.68361518082329	1.60114121931998	1.51883867657871	1.65773428690128	1.4936273291508	1.80986394237822	1.60599681289541	1.48130589056259	1.66753857542402	1.52519443787974	1.58431042430996	1.71612905650385	1.60292884928929	1.592791253992	1.64831123908616	1.38192322156703	1.54239238115854	1.91854163151164	2.01077522617848	1.86846401240594	1.86777267588268	1.97431789692807	1.94585977137173	1.98347479325712	1.97450230026721	0.106669419181922	0.823028247196556	1	-0.221009297317963	0.433180569015539	0.974079596876554
Merged-chr2-45049488-36	chr2	45049270	45049662	+	83.708054	1.11111111111111e+38	intron (NM_001289521, intron 1 of 8)	intron (NM_001289521, intron 1 of 8)	-26289	NR_039591	100628598		NR_039591	ENSMUSG00000092679	Mir5129	mir-5129|mmu-mir-5129|mu-mir-5129	microRNA 5129	ncRNA	2.12061105468871	2.21729742492247	2.23941910067873	2.16436324462843	2.02554492368912	2.06311328446708	2.22657213005679	2.05110723777756	2.25706542041855	2.42950132486683	2.26521679617998	2.43056375859154	2.3394462768813	2.37223081292911	1.8352200548545	2.07026006274021	1.94598059450219	1.97854132320241	1.84702685988534	2.03007348003163	1.90167898056806	2.07673697041832	1.47680995197367	1.6273811020176	1.79181174297533	1.72669720945479	1.62230924312748	1.82987263607087	1.90070937621776	1.69612620135596	1.88281154109958	1.07128688518498	0.943568732351876	1.0333508237722	1.13357169366333	1.53230115435525	1.4698458099187	1.77753100566992	1.77417003344037	0.0188567858629988	0.985324394409258	1	0.570670205558792	0.0935198908293356	0.70488219409461
Merged-chr10-110756417-8	chr10	110756323	110756571	+	9.62625	1.00111001101e+30	intron (NM_178609, intron 3 of 12)	intron (NM_178609, intron 3 of 12)	10982	NM_178609	52679	Mm.11747	NM_178609	ENSMUSG00000020185	E2f7	A630014C11Rik|D10Ertd739e	E2F transcription factor 7	protein-coding	0.778700079110863	0.952032083798216	0.558394498995649	0.749906445022613	0.00932338409979857	0.00932338409979857	0.703639608077371	0.288448175604311	1.00387763111604	0.973675400771864	0.804030243557775	0.975810253291411	0.733903681061611	0.690097257777185	0.537159814253894	0.966555695100964	0.911655317890852	0.671116054284948	0.868702139763776	0.847098531375322	0.857724253110303	1.0584739076696	1.11615483013355	1.27648873320067	1.17547930343137	0.763161002931978	1.21833750541257	1.07460579512202	0.500884866567804	0.544722286593575	1.3256538044371	1.1259338315467	0.847098531375322	0.877441655629133	1.04375601398514	0.995728266008592	1.2172993382192	1.17516949917765	1.36536471205105	0.539018942814314	0.479011334422356	1	-0.556325506989184	0.286572063406164	0.906156513889276
Merged-chr8-106619149-1	chr8	106619099	106619199	+	4.15	1e+32	intron (NM_009864, intron 2 of 15)	intron (NM_009864, intron 2 of 15)	15799	NM_009864	12550	Mm.35605	NM_009864	ENSMUSG00000000303	Cdh1	AA960649|ARC-1|E-cad|Ecad|L-CAM|UVO|Um	cadherin 1	protein-coding	0.00932338409979857	0.0199385841386724	0.0199385841386724	0.0326810062159821	0.00932338409979857	0.175207326554884	0.0119850179704641	0.00932338409979857	0.0620513630404476	0.0199385841386724	0.00932338409979857	0.00760679975029567	0.0119850179704641	0.0199385841386724	0.00932338409979857	0.00932338409979857	0.0346659350187712	0.0244014877074807	0.0326810062159821	0.00932338409979857	1.05930561442089	0.00932338409979857	0.00557651139010016	0.00557651139010016	0.0751560925974782	0.0119850179704641	0.00932338409979857	0.00760679975029567	0	0.0199385841386724	0.00760679975029567	0.00932338409979857	0.0820658567978514	0.00932338409979857	0.0119850179704641	0.0199385841386724	0.134676133892637	0.0244014877074807	0.553209946324348	4.96442336398137	0.0920833856688908	0.756723217924784	0	1	1
Merged-chr8-32219621-6	chr8	32219467	32219792	+	18.471666	110101110000	Intergenic	Intergenic	67734	NR_046039	666589	Mm.367675	NR_046039		Gm8179	EG666589	predicted gene 8179	ncRNA	1.55302715792128	1.51883867657871	1.12705277484043	1.62783163220628	0.641391693778915	1.28620917146639	0.777184472631029	1.34627706465885	0.962306142857875	0.77830292239274	0.34284494388782	0.725543502388253	0.0119850179704641	0.368794021266208	0.165793864884208	0.6834330030122	0.674323280840426	0.0244014877074807	0.0326810062159821	0.181828359559535	0.363859968565408	0.00932338409979857	0.0448302579732339	0.718712171071084	0.553209946324348	0.275430426290908	0.233476267992186	0.0940543234666092	0.34284494388782	0.626264132485689	0.42063425769596	0.34054016877292	0.0820658567978514	0.00932338409979857	0.34284494388782	0.0199385841386724	0.134676133892637	0.0244014877074807	0.0620513630404476	-1.38381211532904	0.405855730191511	1	-0.0992000147676982	0.963029043560683	1
Merged-chr6-6862879-23	chr6	6862640	6863020	+	11.963478	1.11111011001111e+38	promoter-TSS (NM_010057)	promoter-TSS (NM_010057)	-504	NM_010057	13396	Mm.439763	NM_010057	ENSMUSG00000029754	Dlx6	-	distal-less homeobox 6	protein-coding	1.55302715792128	1.1886729963771	1.20329687620569	1.51666985306485	0.847098531375322	1.0483944142723	0.833553875853566	1.11615483013355	1.50073612174585	1.36536471205105	0.834401492594468	0.975810253291411	1.07720225294871	0.690097257777185	1.54517683388896	1.3776359108451	1.16491530491326	1.41003115504987	1.32903992255215	1.07492247302937	0.857724253110303	1.31090555324179	1.30708240744058	1.21117656431871	1.34118625436244	1.06449954215081	1.04060901440819	0.938834312523366	1.34853515854343	1.20385672786332	1.21820358359625	1.29387864923041	0.847098531375322	1.08267308962524	1.1070520117337	0.844448885499102	0.702009168059454	0.663890664626893	0.963709968025386	-0.865535679219933	0.074096881698183	0.720523998500141	-0.372199460100315	0.347206659100369	0.934250688432375
Merged-chr7-36058784-1	chr7	36058734	36058834	+	3.69	1e+32	Intergenic	Intergenic	-255795	NM_177739	668501	Mm.286296	NM_177739	ENSMUSG00000044452	Zfp507	1810022O10Rik|A230056M16Rik|AL024009|AU021817|BB105092|Gm480|Znf507|mKIAA1084	zinc finger protein 507	protein-coding	0.00932338409979857	0.0199385841386724	0.0199385841386724	0.0326810062159821	0.00932338409979857	0.00932338409979857	0.0119850179704641	0.288448175604311	0.520946909099747	0.198829939879819	0.00932338409979857	0.00760679975029567	0.27782012043866	0.0199385841386724	0.165793864884208	0.00932338409979857	0.0346659350187712	0.0244014877074807	0.0326810062159821	0.181828359559535	0.995728266008592	0.210208099284808	0.189466840002454	0.0940543234666092	0.0751560925974782	0.0119850179704641	0.00932338409979857	0.0940543234666092	0	0.356401851261549	0.175207326554884	0.00932338409979857	0.0820658567978514	0.198829939879819	0.0119850179704641	0.378750102128844	0.134676133892637	0.0244014877074807	0.0620513630404476	3.08078222180855	0.106329102237637	0.787288527939474	-0.222978446206127	1	1
Merged-chr5-65871714-16	chr5	65871569	65871829	+	14.42625	1.00010001011111e+38	intron (NM_001081105, intron 1 of 2)	intron (NM_001081105, intron 1 of 2)	8130	NM_001081105	74734	Mm.20323	NM_001081105	ENSMUSG00000029204	Rhoh	5830400A04Rik|AU019774|Arhh	ras homolog gene family, member H	protein-coding	0.96540310476302	0.607098302841826	0.0199385841386724	0.857724253110303	0.547004231757686	0.837498895275809	0.608582102206327	0.990218112265388	0.718712171071084	0.77830292239274	0.735958782512328	0.443658752143765	0.661057656118505	0.787223430992218	1.02131321994474	0.812613560554445	1.05661480367756	1.08384019721051	0.714973787042936	1.11514609511909	0.665686504240161	0.95534719966722	1.31253368573774	0.96540310476302	0.773022065213594	1.15387913541899	1.24366156247553	1.13990101322194	1.31293872014279	1.06602906180811	1.22693540396438	1.25878302176488	1.23833610186217	1.38083215456179	1.44207701228435	1.5484550538775	1.29967280886601	1.41772967296886	1.60832272305346	0.231658100751174	0.833683479791641	1	0.246085841399178	0.49821627848204	0.99496810670914
Merged-chr4-97776098-5	chr4	97775987	97776231	+	5.038	1.0000000101e+34	intron (NM_001122952, intron 1 of 10)	intron (NM_001122952, intron 1 of 10)	-1517	NM_001122953	18027	Mm.31274	NM_010905	ENSMUSG00000028565	Nfia	1110047K16Rik|9430022M17Rik|CTF|NF1-A|NF1A	nuclear factor I/A	protein-coding	0.868344386914123	0.7617176861038	0.86619382032866	0.857724253110303	0.956416931748058	0.930848533058974	0.737991787543057	0.641391693778915	0.920493695595725	0.77830292239274	0.877441655629133	0.17423324912104	0.661057656118505	1.04432139495427	0.789626183028141	0.473601024122542	0.473601024122542	0.671116054284948	0.714973787042936	0.886893833111307	0.665686504240161	0.390170101337298	0.940168269450045	1.07171809258791	0.916318205716447	0.922034552850826	0.917344771443528	0.844448885499102	1.0623494248193	0.975532487933986	0.512046642326883	0.575365105476118	1.11643916275318	1.04523132800103	0.943198993840405	0.378750102128844	1.04706423553067	0.952032083798216	0.0620513630404476	0.612270562169897	0.531474903832397	1	-0.228338508496675	0.716714214525144	1
Merged-chr18-78083109-27	chr18	78082961	78083242	+	21.263704	1.01111111111111e+38	Intergenic	Intergenic	-25833	NM_001101038	620235	Mm.35607	NM_001101038	ENSMUSG00000091055	Siglec15	Cd33l3|EG620235|SIGLEC-I	sialic acid binding Ig-like lectin 15	protein-coding	0.55918087898966	0.0199385841386724	0.689511446852129	0.443658752143765	0.826403855901872	0.930848533058974	0.886893833111307	0.955054848982239	0.718712171071084	0.942899359011554	1.19298588005026	0.826403855901872	1.15219086507461	1.2127362566718	1.1992707676709	1.43478899704032	1.11459303358156	1.31770323424647	1.41890179078856	1.31683000259324	1.36049035066748	1.4649701037498	1.32903992255215	1.07171809258791	1.17547930343137	1.35187674705874	1.51883867657871	1.44838189260352	1.48954583559338	1.39493674675357	1.55575543111165	1.61676963114088	1.53089129136282	1.81412829041329	1.7751447278292	1.72806736556424	1.66890926495061	1.23833610186217	1.14028243665707	0.344110696382713	0.421409913510889	1	0.79669671589171	0.0163785292374417	0.350679763086708
Merged-chr6-56361973-2	chr6	56361894	56362065	+	10.715	1.1e+12	5' UTR (NM_001159953, exon 1 of 19)	5' UTR (NM_001159953, exon 1 of 19)	413	NM_001159952	18575	Mm.5145	NM_011054	ENSMUSG00000004347	Pde1c	-	phosphodiesterase 1C	protein-coding	0.933325158385489	0.991110350834824	0.787223430992218	0.906498325951833	0.429516455891764	0.544722286593575	0.496104039478313	0.544722286593575	0.718712171071084	1.23960525010354	0.643038896246984	0.601375682826066	0.884267914693814	0.93053998031746	0.646656969855628	0.00932338409979857	0.812613560554445	0.445515107608653	0.483066967183316	0.886893833111307	0.817320365729263	0.654283345820863	0.733170979783928	0.818385676318896	0.553209946324348	0.611245272874197	0.864452914716595	0.656300997535002	0.500884866567804	0.788304643199328	0.654283345820863	0.817320365729263	0.445515107608653	0.725543502388253	0.544722286593575	0.844448885499102	0.9544151941059	0.663890664626893	0.963709968025386	1.23756148947512	0.183470677617495	0.904416085449995	-0.0810243299569012	1	1
Merged-chr8-57334352-6	chr8	57334287	57334424	+	6.303333	1.0100000100001e+38	intron (NR_131041, intron 1 of 2)	intron (NR_131041, intron 1 of 2)	1920	NR_131041	75996	Mm.399754	NR_131041		5033428I22Rik	-	RIKEN cDNA 5033428I22 gene	ncRNA	0.725161531189349	0.866500022987809	0.689511446852129	0.618664703665152	0.547004231757686	0.715848723966044	0.833553875853566	0.544722286593575	0.520946909099747	0.846547244821697	0.834401492594468	0.601375682826066	0.476930721574371	0.558394498995649	0.967736287836064	0.9135134845368	0.911655317890852	1.08384019721051	0.714973787042936	0.698192740120834	0.603521474845281	0.779444470408614	0.940168269450045	0.922375663367222	1.01818514064442	0.790656152130177	0.736775770878233	0.475993829478635	0.00932338409979857	0.738507822229237	0.760794236402048	0.674323280840426	0.599821288293056	0.502443134973191	0.181828359559535	0.378750102128844	0.134676133892637	0.0244014877074807	1.14028243665707	-0.556944898182671	0.407711700908878	1	-1.21867811379379	0.0632428785813325	0.624528716215835
Merged-chr8-14765689-2	chr8	14765584	14765782	+	7.8	1.001e+11	intron (NM_001145965, intron 6 of 14)	intron (NM_001145965, intron 6 of 14)	-122853	NM_012000	26889	Mm.254027	NM_012000	ENSMUSG00000026317	Cln8	mnd	ceroid-lipofuscinosis, neuronal 8	protein-coding	1.05930561442089	1.08721119149195	0.787223430992218	1.05661480367756	0.763161002931978	1.03053192970524	0.280811078134363	0.817666023150535	0.520946909099747	0.915922165298707	0.466684697887424	0.975810253291411	0.476930721574371	0.690097257777185	0.537159814253894	0.881190014309572	0.0346659350187712	0.445515107608653	0.483066967183316	0.181828359559535	0.155210339898552	0.210208099284808	0.189466840002454	0.595650206564165	0.553209946324348	0.275430426290908	0.233476267992186	0.535877172784499	0.602526878951387	0.0199385841386724	0.848601314438816	0.0751560925974782	0.0820658567978514	0.42063425769596	0.34284494388782	0.0199385841386724	0.134676133892637	0.0244014877074807	0.803558541022243	-1.63656733005257	0.324299270155644	1	0.862024174588854	0.551495308311979	1
Merged-chr11-108249662-44	chr11	108249077	108250053	+	26.084318	1.11111111111111e+38	intron (NM_011101, intron 2 of 16)	intron (NM_011101, intron 2 of 16)	94323	NM_011101	18750	Mm.222178	NM_011101	ENSMUSG00000050965	Prkca	AI875142|Pkca	protein kinase C, alpha	protein-coding	1.33687025090829	1.30985805890895	1.42165165480094	1.30109860937946	1.75096760162696	1.50802659181869	1.54853857989634	1.65685800971087	1.11029715505596	1.29312269318146	1.58260843392209	1.37929128525405	1.56196344841364	1.52061152512332	1.44796364454161	1.47859692464924	1.47092050568613	1.61700213933595	1.73317363734082	1.66454594085948	1.5929956489862	1.62848183977586	1.65291753409026	1.53162178204251	1.74447127883941	1.76366966923489	1.59171875298116	1.7591083454998	1.73670664154527	1.87917879170068	1.69612620135596	1.92024924052794	1.85783914437093	1.96946171921115	1.96331058658444	1.91106271961919	1.89338120739429	1.78723596388623	1.72171857008524	0.522014995425702	0.122297409485437	0.816708371309847	0.303272335432613	0.313522005039351	0.923146980485818
Merged-chr4-21865391-5	chr4	21865306	21865475	+	19.68	1.11e+21	intron (NM_025669, intron 6 of 11)	intron (NM_025669, intron 6 of 11)	-14285	NM_172687	230027	Mm.5662	NM_172687	ENSMUSG00000028247	Coq3	4732433J24|C77934	coenzyme Q3 homolog, methyltransferase (yeast)	protein-coding	0.523466855698508	0.378750102128844	0.346312387520258	0.618664703665152	0.215582557560423	0.00932338409979857	0.0119850179704641	0.288448175604311	0.0620513630404476	0.345143858159578	0.134676133892637	0.17423324912104	0.0119850179704641	0.0199385841386724	0.165793864884208	0.473601024122542	0.473601024122542	0.445515107608653	0.483066967183316	0.00932338409979857	0.00932338409979857	0.00932338409979857	0.733170979783928	0.68631118947535	1.01818514064442	0.0119850179704641	0.444517208479669	0.00760679975029567	0.233476267992186	0.0199385841386724	0.00760679975029567	1.36704082768391	1.55971303497236	1.46576592404603	1.39297535448799	1.21612915615034	1.29967280886601	0.580306907225449	0.963709968025386	-3.70335569024332	0.155433101188206	0.864638117192489	-2.81086900961446	0.00710592000103244	0.224198897778677
Merged-chr16-38789222-24	chr16	38788990	38789383	+	42.952915	1.11111111111111e+38	intron (NM_178924, intron 1 of 7)	intron (NM_178924, intron 1 of 7)	11017	NM_178924	22268	Mm.130793	NM_178924	ENSMUSG00000049436	Upk1b	AI413235|Tspan20|UPIb|Upk1	uroplakin 1B	protein-coding	0.649691699734329	1.30985805890895	0.787223430992218	0.618664703665152	0.800203298897239	1.0483944142723	0.886893833111307	0.914979153232913	1.04122270995745	1.06994150291474	1.64631002947788	1.36704082768391	1.40466487022025	1.62848183977586	1.73181171433896	1.78701295791628	1.65079771493925	1.91106271961919	1.64070263881365	1.74674834936007	1.72016642500686	1.943428097261	1.82250116611045	1.82181563542433	1.88311779151544	1.89178543347852	1.95335897413534	1.89957292031664	2.02916810932989	2.02907671057373	2.00184293970604	0.960633960397151	1.00410724246612	1.09947747259935	0.874300623007196	0.995728266008592	0.702009168059454	0.445515107608653	0.553209946324348	0.153221360421694	0.63771016938036	1	0.301159728058706	0.191433613359672	0.836939114928981
Merged-chr14-25488372-23	chr14	25487999	25488659	+	37.358261	1.10000001111e+38	intron (NM_001310666, intron 1 of 23)	intron (NM_001310666, intron 1 of 23)	29144	NM_183208	328365	Mm.227484	NM_183208	ENSMUSG00000007817	Zmiz1	BC065120|E330020C23|ENSMUSG00000072684|Gm10397|I920194n01|Rai17|Zimp10	zinc finger, MIZ-type containing 1	protein-coding	1.32577174022562	1.34378531966641	1.20329687620569	1.30109860937946	0.847098531375322	0.837498895275809	0.963709968025386	0.544722286593575	1.11029715505596	1.10589563213045	1.07991274878452	1.35114789786981	1.23156770707452	1.13377798800933	1.38951275190619	1.08124413037872	1.2127362566718	1.20315786632091	0.714973787042936	1.07492247302937	0.773022065213594	0.842337210375068	1.34378531966641	1.68765811365931	1.70282182454449	1.30734185435044	1.33006110822538	1.0333508237722	1.23063141318787	0.68631118947535	0.962306142857875	1.97383972670005	1.96700916828912	2.0493663566225	2.03970006877749	1.79177799815705	1.86732184842225	1.94211284519585	1.9323513631083	-0.89945732618393	0.0603288119223786	0.688551983915861	-1.81476719940923	3.21736916110175e-06	0.000834771767103148
Merged-chr7-101366531-9	chr7	101366456	101366603	+	10.463333	1.00000000101e+30	intron (NM_001040111, intron 1 of 33)	intron (NM_001040111, intron 1 of 33)	-11593	NM_001040112	69710	Mm.277687	NM_027180	ENSMUSG00000032812	Arap1	2410002L19Rik|Centd2|mKIAA0782	ArfGAP with RhoGAP domain, ankyrin repeat and PH domain 1	protein-coding	0.948999211557802	0.7617176861038	0.0199385841386724	0.749906445022613	0.897171182441964	0.396730729978452	0.280811078134363	0.288448175604311	0.962306142857875	0.345143858159578	0.586547526070671	0.17423324912104	0.0119850179704641	0.0199385841386724	0.943568732351876	0.473601024122542	0.674323280840426	0.0244014877074807	0.0326810062159821	0.345143858159578	0.363859968565408	0.54881067829073	0.913238218090472	0.595650206564165	0.689511446852129	0.275430426290908	0.233476267992186	0.0940543234666092	0.674323280840426	0.0199385841386724	0.00760679975029567	1.08615669684157	0.766043652318722	1.28063182166567	1.18532944728422	1.28063182166567	0.9544151941059	1.38963226289095	1.46526697709316	-1.01394472788181	0.299077414041325	1	-1.47683397597878	0.187846399433289	0.833199448829669
Merged-chr5-22164459-3	chr5	22164223	22164598	+	24.913332	1e+19	intron (NM_001310464, intron 4 of 63)	intron (NM_001310464, intron 4 of 63)	180295	NM_011261	19699	Mm.425236	NM_011261	ENSMUSG00000042453	Reln	reeler|rl	reelin	protein-coding	0.523466855698508	0.952032083798216	0.0199385841386724	0.443658752143765	0.215582557560423	0.396730729978452	0.0119850179704641	0.00932338409979857	0.0620513630404476	0.77830292239274	0.266796165266322	0.443658752143765	0.27782012043866	0.368794021266208	0.00932338409979857	0.233476267992186	0.473601024122542	0.445515107608653	0.483066967183316	0.00932338409979857	0.773022065213594	0.779444470408614	0.34284494388782	0.718712171071084	0.0751560925974782	0.922034552850826	0.233476267992186	0.215582557560423	0.602526878951387	0.544722286593575	0.0751560925974782	1.08615669684157	0.847098531375322	1.61331344128684	1.53931007377491	1.13697711760503	0.702009168059454	0.663890664626893	0.553209946324348	2.15293057306999	0.197669928201425	0.921086174284629	-0.0897756702095278	1	1
Merged-chr1-164440921-2	chr1	164440835	164441063	+	14.34	1e+38	intron (NM_009721, intron 4 of 5)	intron (NM_009721, intron 4 of 5)	17406	NM_009721	11931	Mm.4550	NM_009721	ENSMUSG00000026576	Atp1b1	Atp4b|Atpb|Atpb-1|NKbeta1	ATPase, Na+/K+ transporting, beta 1 polypeptide	protein-coding	0.311697443735554	0.0199385841386724	0.787223430992218	0.443658752143765	0.897171182441964	0.886893833111307	1.38523962644686	1.11615483013355	0.0620513630404476	0.54881067829073	0.643038896246984	0.443658752143765	0.27782012043866	0.690097257777185	1.00410724246612	0.00932338409979857	0.0346659350187712	0.445515107608653	0.483066967183316	0.614277743242081	0.363859968565408	0.390170101337298	0.394568655986143	0.544722286593575	0.553209946324348	0.275430426290908	0.736775770878233	0.507682537939329	0.500884866567804	0.68631118947535	0.466684697887424	0.575365105476118	0.0820658567978514	0.502443134973191	0.75736845669266	0.575365105476118	0.9544151941059	0.0244014877074807	0.803558541022243	-0.343828466888238	1	1	0.385178348649027	0.747108046919763	1
Merged-chr17-27736852-1	chr17	27736802	27736902	+	6.54	1	Intergenic	Intergenic	-7901	NM_013891	30051	Mm.26768	NM_013891	ENSMUSG00000024215	Spdef	PDEF|Pse	SAM pointed domain containing ets transcription factor	protein-coding	0.00932338409979857	0.0199385841386724	0.346312387520258	0.0326810062159821	0.215582557560423	0.175207326554884	0.496104039478313	0.703639608077371	0.520946909099747	0.54881067829073	0.443658752143765	0.443658752143765	0.0119850179704641	0.0199385841386724	0.284629324193249	0.233476267992186	0.674323280840426	0.0244014877074807	0.0326810062159821	0.275430426290908	0.539528216054417	0.00932338409979857	0.0448302579732339	0.311697443735554	0.0751560925974782	0.0119850179704641	0.00932338409979857	0.00760679975029567	0.141598907722678	0.356401851261549	0.0751560925974782	0.181828359559535	0.599821288293056	0.760794236402048	0.990218112265388	0.378750102128844	0.134676133892637	0.740838795377075	0.0620513630404476	-0.231508749097545	1	1	0.17769704389574	1	1
Merged-chr16-93500365-1	chr16	93500315	93500415	+	2.79	1e+24	Intergenic	MT2A|LTR|ERVL	-41493	NR_040494	72264	Mm.396204	NR_040494	ENSMUSG00000099968	1700029J03Rik	-	RIKEN cDNA 1700029J03 gene	ncRNA	0.181828359559535	0.0199385841386724	0.0199385841386724	0.0326810062159821	0.00932338409979857	0.00932338409979857	0.0119850179704641	0.00932338409979857	0.0620513630404476	0.0199385841386724	0.00932338409979857	0.443658752143765	0.27782012043866	0.0199385841386724	0.00932338409979857	0.00932338409979857	0.0346659350187712	0.0244014877074807	0.0326810062159821	0.00932338409979857	0.00932338409979857	0.210208099284808	0.00557651139010016	0.0940543234666092	0.0751560925974782	0.0119850179704641	0.00932338409979857	0.00760679975029567	0.878065988879574	0.0199385841386724	0.00760679975029567	0.00932338409979857	0.0820658567978514	0.00932338409979857	0.0119850179704641	0.0199385841386724	0.134676133892637	0.0244014877074807	0.0620513630404476	1.82315840884724	0.999999999999998	1	2.51408280525636	0.298063282151553	0.913741641998144
Merged-chr16-4199876-1	chr16	4199826	4199926	+	4.93	100000000000	intron (NM_001025432, intron 1 of 30)	intron (NM_001025432, intron 1 of 30)	13528	NM_001025432	12914	Mm.132238	NM_001025432	ENSMUSG00000022521	Crebbp	AW558298|CBP|CBP/p300|KAT3A|p300/CBP	CREB binding protein	protein-coding	0.778700079110863	0.0199385841386724	0.0199385841386724	0.857724253110303	0.215582557560423	0.00932338409979857	0.703639608077371	0.00932338409979857	0.800203298897239	0.0199385841386724	0.0620513630404476	0.17423324912104	0.0119850179704641	0.0199385841386724	0.284629324193249	0.00932338409979857	0.0346659350187712	0.0244014877074807	0.0326810062159821	0.00932338409979857	0.155210339898552	0.00932338409979857	0.00557651139010016	0.00557651139010016	0.0751560925974782	0.0119850179704641	0.00932338409979857	0.00760679975029567	0.00932338409979857	0.0199385841386724	0.00760679975029567	0.181828359559535	0.0820658567978514	0.00932338409979857	0.0119850179704641	0.0199385841386724	0.702009168059454	0.445515107608653	0.553209946324348	-0.723382909024442	1	1	2.13334706570336	1	1
Merged-chr17-71491133-5	chr17	71490911	71491318	+	41.242001	11110010000	Intergenic	(CCCA)n|Simple_repeat|Simple_repeat	-15771	NM_028887	74355	Mm.194450	NM_028887	ENSMUSG00000024054	Smchd1	4931400A14Rik|AW554188|MommeD1|mKIAA0650	SMC hinge domain containing 1	protein-coding	0.749906445022613	1.1886729963771	0.988234552090171	0.946589731701844	1.98429893123472	1.86170561936944	1.53249182785208	2.01296636117137	0.520946909099747	0.345143858159578	0.266796165266322	0.601375682826066	0.27782012043866	0.558394498995649	0.537159814253894	0.619142333661017	0.0346659350187712	0.671116054284948	0.483066967183316	0.547004231757686	0.00932338409979857	0.00932338409979857	0.586547526070671	0.818385676318896	0.553209946324348	0.714973787042936	0.519066681012616	0.378750102128844	0.602526878951387	0.833553875853566	0.575365105476118	0.575365105476118	0.847098531375322	0.641391693778915	0.0119850179704641	0.844448885499102	0.134676133892637	0.663890664626893	1.25178899154337	-0.927776247967245	0.673181111501364	1	0.0206250798272149	1	1
Merged-chr1-80332309-2	chr1	80332248	80332371	+	6.245	1.01e+11	intron (NM_001313728, intron 1 of 16)	intron (NM_001313728, intron 1 of 16)	8381	NM_001313728	26554	Mm.12665	NM_016716	ENSMUSG00000004364	Cul3	KIAA0617	cullin 3	protein-coding	0.649691699734329	0.952032083798216	0.346312387520258	0.443658752143765	1.00410724246612	0.396730729978452	0.280811078134363	0.914979153232913	0.718712171071084	0.345143858159578	0.134676133892637	0.443658752143765	0.0119850179704641	0.0199385841386724	0.646656969855628	0.233476267992186	0.473601024122542	0.0244014877074807	0.714973787042936	0.547004231757686	0.155210339898552	0.210208099284808	0.559797456166953	0.0940543234666092	0.553209946324348	0.275430426290908	0.444517208479669	0.0940543234666092	0.00932338409979857	0.0199385841386724	0.00760679975029567	0.181828359559535	0.0820658567978514	0.34284494388782	0.34284494388782	0.378750102128844	0.134676133892637	0.0244014877074807	0.0620513630404476	-0.27897870404158	1	1	-2.09253105687935	0.141494818748662	0.784351727962821
Merged-chr3-19945906-4	chr3	19945815	19946017	+	9.83	1.00001011e+33	Intergenic	ORR1B2-int|LTR|ERVL-MaLR	-11138	NM_001276250	12870	Mm.13787	NM_007752	ENSMUSG00000003617	Cp	D3Ertd555e	ceruloplasmin	protein-coding	0.00932338409979857	0.0199385841386724	0.0199385841386724	0.0326810062159821	0.00932338409979857	0.00932338409979857	0.0119850179704641	0.703639608077371	0.0620513630404476	0.345143858159578	0.266796165266322	0.00760679975029567	0.476930721574371	0.368794021266208	0.165793864884208	0.378750102128844	0.0346659350187712	0.671116054284948	0.0326810062159821	0.547004231757686	1.05930561442089	1.03472877984879	0.445515107608653	0.544722286593575	0.0751560925974782	1.17236841199546	0.96540310476302	1.00713835367649	0.830750958512336	1.00329478447918	1.33835327977265	0.00932338409979857	0.0820658567978514	0.00932338409979857	0.0119850179704641	0.378750102128844	0.134676133892637	0.0244014877074807	0.0620513630404476	2.69673928503272	0.00570136603481429	0.29555246719954	2.37633241411812	0.000110578701629741	0.0138498202263717
Merged-chr9-120187060-2	chr9	120187007	120187114	+	6.755	1.1e+09	Intergenic	Intergenic	37318	NM_001039364	17433	Mm.486167	NM_008614	ENSMUSG00000032517	Mobp	AI835053|AI839848|MOBP155|MOBP170|MOBP69|MOBP73|MOBP81|R74645	myelin-associated oligodendrocytic basic protein	protein-coding	0.523466855698508	0.7617176861038	0.86619382032866	0.618664703665152	0.877441655629133	1.00918048670327	0.777184472631029	0.703639608077371	0.0620513630404476	0.345143858159578	0.586547526070671	0.00760679975029567	0.27782012043866	0.368794021266208	0.382157546247578	0.233476267992186	0.473601024122542	0.671116054284948	0.483066967183316	0.466684697887424	0.363859968565408	0.390170101337298	0.189466840002454	0.00557651139010016	0.0751560925974782	0.0119850179704641	0.444517208479669	0.445515107608653	0.00557651139010016	0.68631118947535	0.42063425769596	0.817320365729263	1.00410724246612	0.797005483905279	0.466684697887424	0.378750102128844	0.544722286593575	0.445515107608653	0.553209946324348	0.507733332915104	0.795269825718525	1	1.94957824273973	0.25283716216473	0.885176714215686
Merged-chr6-61485448-1	chr6	61485398	61485498	+	6.87	10000000	intron (NM_001164316, intron 5 of 10)	intron (NM_001164316, intron 5 of 10)	-304638	NR_040287	100504262	Mm.438066	NR_040287		A730020E08Rik	-	RIKEN cDNA A730020E08 gene	ncRNA	0.311697443735554	0.817666023150535	0.346312387520258	0.618664703665152	0.547004231757686	0.760794236402048	0.886893833111307	0.288448175604311	0.520946909099747	0.0199385841386724	0.466684697887424	0.601375682826066	0.552405986045271	0.0199385841386724	0.00932338409979857	0.098429838144832	0.0346659350187712	0.445515107608653	0.0326810062159821	0.416396401079672	0.0620513630404476	0.390170101337298	0.00557651139010016	0.0940543234666092	0.0751560925974782	0.0119850179704641	0.00932338409979857	0.0940543234666092	0.00317568310172015	0.0199385841386724	0.00760679975029567	0.00932338409979857	0.599821288293056	0.00932338409979857	0.0119850179704641	0.0199385841386724	0.134676133892637	0.279567551777268	0.0620513630404476	1.9482922699989	0.295861340050693	1	-0.0373244108824782	1	1
Merged-chr14-57093236-34	chr14	57093156	57093340	+	15.663236	1.11111011111111e+38	Intergenic	Intergenic	11454	NM_008125	14619	Mm.390683	NM_008125	ENSMUSG00000046352	Gjb2	AI325222|Cnx26|Cx26|Gjb-2	gap junction protein, beta 2	protein-coding	1.25612927818398	1.40685539556419	1.58678224197158	1.30109860937946	1.4165521125652	1.32688719849067	1.44371010204211	1.1711710174258	1.3473256029445	1.2127362566718	1.32308240735061	1.23833610186217	1.16589442082497	1.26190081625703	1.18804496662804	1.42597722250716	1.36217937386459	1.29506794293965	1.4936273291508	1.28947617516922	0.930266416772501	1.13377798800933	1.15387913541899	1.31483011991538	1.31878976245397	0.922034552850826	1.28909737839944	1.1992707676709	1.30373124587964	1.23990749167786	1.15849226213804	1.05125834873312	1.00410724246612	1.38454994765855	1.29233690200643	1.31711796952904	0.9544151941059	1.04787554624505	0.803558541022243	-0.437867221431574	0.277738903838753	0.988108149022413	-0.106453436598291	0.713870058400589	1
Merged-chr7-132488988-3	chr7	132488864	132489175	+	13.466666	1e+19	Intergenic	Intergenic	87379	NM_016978	18242	Mm.13694	NM_016978	ENSMUSG00000030934	Oat	AI194874	ornithine aminotransferase	protein-coding	0.311697443735554	0.0199385841386724	0.346312387520258	0.311697443735554	0.763161002931978	0.396730729978452	0.0119850179704641	0.544722286593575	0.0620513630404476	0.0199385841386724	0.0620513630404476	0.17423324912104	0.476930721574371	0.558394498995649	0.165793864884208	0.233476267992186	0.0346659350187712	0.671116054284948	0.714973787042936	0.00932338409979857	0.773022065213594	0.288448175604311	0.189466840002454	0.763161002931978	0.0751560925974782	0.275430426290908	0.00932338409979857	0.00760679975029567	0.523466855698508	0.941952633185069	0.512046642326883	1.1259338315467	0.599821288293056	1.22638303614045	1.31770323424647	1.28063182166567	1.29967280886601	0.663890664626893	0.963709968025386	1.72275045851752	0.30403466702499	1	0.67846146766943	0.520122020558002	1
Merged-chr13-23552158-8	chr13	23552030	23552241	+	7.355	1.0000000110001e+34	promoter-TSS (NM_175655)	promoter-TSS (NM_175655)	-492	NM_175655	319157	Mm.442307	NM_175655	ENSMUSG00000069274	Hist1h4f	-	histone cluster 1, H4f	protein-coding	0.978906847837189	0.952032083798216	0.0199385841386724	0.946589731701844	0.784848330793688	0.175207326554884	0.860924028171202	0.150258427120233	0.858756164994939	0.677031219339408	0.715848723966044	0.826403855901872	0.830416788118477	0.991110350834824	0.646656969855628	0.990218112265388	0.990218112265388	0.0244014877074807	0.0326810062159821	1.08721119149195	0.773022065213594	0.871747970656435	0.618664703665152	0.544722286593575	0.553209946324348	0.275430426290908	0.567393606745233	0.938834312523366	0.580306907225449	0.911002645417026	0.942643353347282	0.982460399779246	0.0820658567978514	0.981838637218912	0.544722286593575	0.0199385841386724	0.9544151941059	0.983215822069935	1.14028243665707	0.467355228896692	0.572209271970493	1	1.10716253382278	0.0460106119258768	0.55626346413887
Merged-chr9-109200542-15	chr9	109200248	109200727	+	27.364	1.00101011010111e+33	Intergenic	MTD|LTR|ERVL-MaLR	-4512	NM_177598	211305	Mm.225242	NM_177598	ENSMUSG00000049314	Fbxw13	E330017E16	F-box and WD-40 domain protein 13	protein-coding	0.582922620780328	0.607098302841826	0.0199385841386724	0.618664703665152	0.215582557560423	0.175207326554884	0.940168269450045	0.544722286593575	0.520946909099747	0.915922165298707	0.81904135850886	0.785495801427898	0.9135134845368	0.86619382032866	0.537159814253894	0.619142333661017	0.473601024122542	0.671116054284948	0.714973787042936	0.771639667201476	1.12677552178192	1.45677454907173	1.09062411067482	0.763161002931978	1.01818514064442	1.02000866306314	0.801513874666575	1.00713835367649	1.14245564501804	1.20385672786332	1.14817931761686	1.72574596089913	1.69663310489347	1.81772858789775	1.81579438568303	1.72806736556424	1.85328193188061	1.58889149910753	1.53162178204251	2.44293814465895	0.00180277655647905	0.169495099815883	0.493992655744959	0.25078351495019	0.88417740135767
Merged-chr17-62059130-16	chr17	62059030	62059226	+	12.00875	1.00011011111111e+38	Intergenic	Intergenic	822189	NM_207654	13640	Mm.7978	NM_010109		Efna5	AL-1|AV158822|EFL-5|Ephrin-A5|Epl7|LERK-7|RAGS	ephrin A5	protein-coding	0.00932338409979857	0.607098302841826	0.346312387520258	0.0326810062159821	0.215582557560423	0.175207326554884	0.496104039478313	0.00932338409979857	0.520946909099747	0.996827941452858	0.900513638688059	0.725543502388253	0.830416788118477	0.830416788118477	1.02131321994474	1.21644892373643	0.911655317890852	0.926143731739316	0.984155688648163	1.05125834873312	0.773022065213594	1.18760272098196	1.23960525010354	1.28564508062402	1.29197033152576	1.17236841199546	1.21833750541257	1.36198447101273	1.2198211793202	1.51404849690267	1.27233508161403	0.00932338409979857	1.00410724246612	0.198829939879819	0.34284494388782	0.693138471498439	0.9544151941059	1.37221093226484	0.963709968025386	0.0179960298691434	1	1	0.222761282586204	0.535494133479765	1
Merged-chr11-49235983-12	chr11	49235904	49236088	+	8.849167	1.100100111e+38	Intergenic	Intergenic	-8195	NM_010794	17308	Mm.196933	NM_010794	ENSMUSG00000020346	Mgat1	Mgat-1	mannoside acetylglucosaminyltransferase 1	protein-coding	0.922034552850826	0.7617176861038	0.689511446852129	1.02100520133537	0.00932338409979857	0.396730729978452	0.496104039478313	0.288448175604311	1.2184922109677	1.06994150291474	0.834401492594468	0.443658752143765	0.934642737246235	0.368794021266208	1.02131321994474	1.17096848776158	1.11459303358156	0.671116054284948	0.0326810062159821	0.771639667201476	0.00932338409979857	0.54881067829073	0.940168269450045	1.17331299016331	1.26645595756359	0.714973787042936	0.77830292239274	0.00760679975029567	0.233476267992186	0.911002645417026	0.34054016877292	0.429516455891764	0.599821288293056	0.198829939879819	0.0119850179704641	0.903282528308353	0.134676133892637	0.952032083798216	0.553209946324348	-1.83288965059858	0.00335888329817084	0.230760023621298	-2.33283674222309	0.00145518975455232	0.0847508639158442
Merged-chr19-25976626-1	chr19	25976576	25976676	+	6.3	100000000000	Intergenic	Intergenic	304215	NM_145831	226049	Mm.275572	NM_145831	ENSMUSG00000048138	Dmrt2	Terra	doublesex and mab-3 related transcription factor 2	protein-coding	0.886230710650756	0.607098302841826	0.346312387520258	0.857724253110303	0.727265029798744	0.886893833111307	0.833553875853566	0.00932338409979857	0.520946909099747	0.54881067829073	0.34284494388782	0.00760679975029567	0.0119850179704641	0.0199385841386724	0.00932338409979857	0.473601024122542	0.0346659350187712	0.0244014877074807	0.483066967183316	0.00932338409979857	0.363859968565408	0.210208099284808	0.00557651139010016	0.00557651139010016	0.0751560925974782	0.0119850179704641	0.00932338409979857	0.0940543234666092	0.00932338409979857	0.0199385841386724	0.00760679975029567	0.00932338409979857	0.0820658567978514	0.198829939879819	0.0119850179704641	0.0199385841386724	0.134676133892637	0.0244014877074807	0.0620513630404476	0.453366533454821	0.999999999999997	1	2.56936897619959	0.706172048001494	1
Merged-chr5-147341204-44	chr5	147340608	147341734	+	139.897278	1.11111111111111e+38	intron (NM_010229, intron 20 of 23)	intron (NM_010229, intron 20 of 23)	-18731	NM_001039678	231903	Mm.291286	NM_001039678	ENSMUSG00000075543	Urad	EG231903|Prhoxnb	ureidoimidazoline (2-oxo-4-hydroxy-4-carboxy-5) decarboxylase	protein-coding	2.0566443656326	2.08517975342475	2.1976398137517	2.07942130950019	2.04231278791133	2.1155809611111	2.08618962066391	1.90070937621776	2.2829772360871	2.20522145588935	2.35704425465014	2.24160234968537	2.32527057663011	2.13673779635899	2.30452787869121	2.38260777181001	2.38994538966773	2.36750484679145	2.32891779609653	2.49772066541467	2.39986805080585	2.12445615067061	2.28556442474981	2.284420449281	2.37646867586587	2.215258349013	2.38106338915458	2.39161942209333	2.28959920744403	2.33138450776672	2.28287210103008	2.37340896842135	2.3284040191447	2.34192688519986	2.31675942356324	2.31900777092713	2.41441728640578	2.28710978701021	2.33037710839109	-0.274598187203002	0.413108932829653	1	-0.17689468705301	0.461567396021678	0.98471947057139
Merged-chr7-113101229-1	chr7	113101179	113101279	+	7.85	10000000	intron (NR_045978, intron 5 of 5)	intron (NR_045978, intron 5 of 5)	40786	NR_045978	75239	Mm.381688	NR_045978		4930543E12Rik	4930545H14Rik	RIKEN cDNA 4930543E12 gene	ncRNA	0.311697443735554	0.0199385841386724	0.558394498995649	0.0326810062159821	0.00932338409979857	0.488507548239177	0.940168269450045	0.288448175604311	0.0620513630404476	0.54881067829073	0.567393606745233	0.443658752143765	0.476930721574371	0.690097257777185	0.382157546247578	0.473601024122542	0.0346659350187712	0.281932911669314	0.0326810062159821	0.00932338409979857	0.248102357303642	0.210208099284808	0.0448302579732339	0.311697443735554	0.0751560925974782	0.161564776243365	0.00932338409979857	0.00760679975029567	0.141598907722678	0.356401851261549	0.175207326554884	0.00932338409979857	0.0820658567978514	0.702009168059454	0.34284494388782	0.0199385841386724	0.134676133892637	0.445515107608653	0.899668548935524	-0.396499600625433	1	1	0.384481143345175	0.895159810339597	1
Merged-chr10-75136704-5	chr10	75136498	75136891	+	6.068	1.01001e+26	intron (NM_001081412, intron 5 of 22)	ORR1A3|LTR|ERVL-MaLR	-75379	NM_153406	74392	Mm.27716	NM_153406	ENSMUSG00000033444	Specc1l	4930470P14Rik|4932439K10Rik|9530057A13Rik|AI317249|Cytsa|mKIAA0376	sperm antigen with calponin homology and coiled-coil domains 1-like	protein-coding	0.800203298897239	0.866500022987809	0.689511446852129	0.618664703665152	0.938834312523366	0.715848723966044	0.940168269450045	0.544722286593575	1.04122270995745	0.677031219339408	0.789626183028141	1.1809073887096	0.830416788118477	0.558394498995649	1.07624329823917	1.09921004879887	0.674323280840426	0.817320365729263	0.714973787042936	0.813925713647552	0.817320365729263	0.737991787543057	0.92727308222281	1.03591876370073	0.553209946324348	1.04156892714728	0.736775770878233	0.895795984206118	1.41128996533599	0.68631118947535	0.87892440467162	1.08615669684157	1.11643916275318	1.12310564658814	1.19742111038537	1.16546825570926	0.702009168059454	1.07171809258791	1.14028243665707	-0.585460909246797	0.432907571690797	1	0.50046774187793	0.382211776335137	0.951669362333441
Merged-chr9-95954309-5	chr9	95954244	95954388	+	6.55	1.0001e+34	promoter-TSS (NM_011916)	promoter-TSS (NM_011916)	-444	NM_011916	24127	Mm.291179	NM_011916	ENSMUSG00000032410	Xrn1	Dhm2|exo|mXrn1	5'-3' exoribonuclease 1	protein-coding	0.886230710650756	0.7617176861038	0.558394498995649	1.02100520133537	0.800203298897239	0.544722286593575	0.0119850179704641	0.00932338409979857	0.800203298897239	0.846547244821697	0.34284494388782	0.443658752143765	0.773022065213594	0.368794021266208	0.592852140161625	0.812613560554445	0.674323280840426	0.0244014877074807	0.0326810062159821	0.869613163477881	0.665686504240161	0.737991787543057	0.951646797148628	0.595650206564165	0.854300586633818	0.488507548239177	0.663890664626893	0.34054016877292	0.281932911669314	0.68631118947535	0.512046642326883	0.960633960397151	0.599821288293056	0.877441655629133	1.00494803987991	0.975532487933986	1.10885038381495	0.740838795377075	1.31293872014279	0.536735829201284	0.537815838488532	1	-1.19520771050818	0.0975087251026894	0.713842297106526
Merged-chr10-80137858-9	chr10	80137778	80137952	+	6.253333	1.00000000000001e+38	promoter-TSS (NM_001195268)	promoter-TSS (NM_001195268)	-478	NM_001195268	100503659	Mm.485395	NM_015761	ENSMUSG00000035640	Cbarp	9630008F14|Dos|R29144/1	calcium channel, voltage-dependent, beta subunit associated regulatory protein	protein-coding	0.886230710650756	0.378750102128844	0.988234552090171	0.749906445022613	0.784848330793688	0.715848723966044	0.496104039478313	0.703639608077371	0.858756164994939	0.846547244821697	0.760794236402048	0.907643610088465	0.27782012043866	0.558394498995649	0.943568732351876	0.881190014309572	0.674323280840426	0.926143731739316	0.483066967183316	0.466684697887424	0.857724253110303	0.390170101337298	0.760794236402048	0.922375663367222	0.553209946324348	0.611245272874197	0.444517208479669	0.475993829478635	0.857724253110303	0.0199385841386724	0.42063425769596	0.181828359559535	1.11643916275318	0.641391693778915	0.874300623007196	1.11001732846801	1.17331299016331	1.29875494537561	1.3473256029445	-0.742689052748752	0.490828066472843	1	-0.654988056252487	0.386904804454286	0.953723372511082
Merged-chr1-177592598-15	chr1	177592393	177592847	+	18.653999	1.10010001000111e+38	Intergenic	Intergenic	50323	NR_037994	75589	Mm.86666	NR_037994	ENSMUSG00000101746	2310043L19Rik	-	RIKEN cDNA 2310043L19 gene	ncRNA	1.47517735493628	0.866500022987809	0.558394498995649	1.46027616724508	0.00932338409979857	0.976334061146363	0.280811078134363	0.288448175604311	0.858756164994939	1.46967840772911	1.32308240735061	1.40685539556419	1.39297535448799	1.41890179078856	1.24413026136583	1.08124413037872	1.31090555324179	0.671116054284948	1.07460579512202	1.57014663245584	1.23833610186217	1.20315786632091	1.15387913541899	1.29506794293965	1.29197033152576	0.790656152130177	1.20929491845747	1.29950367935843	1.17547930343137	1.16014818695418	1.37929128525405	0.759925048466671	0.599821288293056	0.835414532114563	0.665686504240161	0.575365105476118	0.702009168059454	0.886230710650756	1.06918086986894	0.621761303214324	0.235495590452966	0.949062434920678	0.131486114427128	0.819709223515472	1
Merged-chr11-101253793-35	chr11	101253572	101254076	+	22.604	1.0001101101111e+38	intron (NM_001284411, intron 1 of 5)	CpG	117	NM_026776	28084	Mm.301020	NM_026776	ENSMUSG00000078656	Vps25	1110020N13Rik|AW107467|D11Wsu68e	vacuolar protein sorting 25 (yeast)	protein-coding	1.68269257681894	1.30985805890895	1.33820889193526	1.65074765673187	1.44371010204211	1.40141709759577	1.32516024583472	1.4165521125652	1.26645595756359	1.35187674705874	1.45036448379359	0.975810253291411	1.25661865654017	1.17570970660111	1.65126378063994	1.44419315430393	1.16491530491326	1.24940932561466	1.32903992255215	1.6294290464384	0.995728266008592	1.27449489526445	1.32903992255215	1.40141709759577	1.10280875467322	1.49431850169919	1.33006110822538	1.37967778623658	1.11103193221373	1.26000456316553	1.18237605245038	1.74859132593526	1.64772741117787	1.65083489209478	1.7178175586754	1.71125185373218	1.72674370350923	1.86131575080241	1.83591892615479	-0.201567630549861	0.714637289801509	1	-0.203447292731521	0.683105230651273	1
Merged-chr14-10133690-1	chr14	10133640	10133740	+	7.95	1e+16	intron (NM_001308286, intron 2 of 6)	intron (NM_001308286, intron 2 of 6)	249595	NR_030680	100042415	Mm.235938	NR_030680		Mnd1-ps	Gm3833	Mnd1 retrotransposed pseudogene	pseudo	0.55918087898966	0.866500022987809	0.346312387520258	0.695581456960563	0.345143858159578	0.787223430992218	0.496104039478313	0.00932338409979857	0.380760741805146	0.728076202441744	0.443658752143765	0.443658752143765	0.733903681061611	0.96540310476302	0.0620513630404476	0.233476267992186	0.598683470498043	0.0244014877074807	0.0326810062159821	0.547004231757686	0.00932338409979857	0.54881067829073	0.266796165266322	0.595650206564165	0.0751560925974782	0.488507548239177	0.00932338409979857	0.416396401079672	0.141598907722678	0.356401851261549	0.575365105476118	0.0751560925974782	0.0820658567978514	0.42063425769596	0.0119850179704641	0.378750102128844	0.134676133892637	0.0244014877074807	0.0620513630404476	0.317173555078466	1	1	0.244221247906245	0.964734683247725	1
Merged-chr12-98307358-2	chr12	98307273	98307444	+	4.675	1.1e+26	Intergenic	L2|LINE|L2	38723	NM_008152	14744	Mm.378924	NM_008152	ENSMUSG00000021886	Gpr65	Dig1|Gpcr25|TDAG8	G-protein coupled receptor 65	protein-coding	0.523466855698508	0.0199385841386724	0.0199385841386724	0.618664703665152	0.215582557560423	0.175207326554884	0.608582102206327	0.00932338409979857	0.0620513630404476	0.54881067829073	0.539528216054417	0.17423324912104	0.27782012043866	0.787223430992218	0.537159814253894	0.812613560554445	0.473601024122542	0.445515107608653	0.483066967183316	0.466684697887424	0.539528216054417	0.812613560554445	0.65260339228053	0.311697443735554	0.553209946324348	0.611245272874197	0.736775770878233	0.728076202441744	0.554137129868567	0.0199385841386724	0.787223430992218	0.00932338409979857	0.599821288293056	0.42063425769596	0.34284494388782	0.0199385841386724	0.134676133892637	0.663890664626893	0.553209946324348	0.199025611473191	0.866497858431295	1	0.647649131416917	0.492262504836746	0.993981115143192
Merged-chr13-83302628-5	chr13	83302556	83302703	+	9.302	1.1011e+16	Intergenic	Intergenic	-201405	NM_001170537	17260	Mm.24001	NM_025282	ENSMUSG00000005583	Mef2c	5430401D19Rik|9930028G15Rik|AV011172|Mef2	myocyte enhancer factor 2C	protein-coding	0.649691699734329	1.32743370681933	0.558394498995649	0.857724253110303	0.504100501680042	0.715848723966044	0.777184472631029	0.544722286593575	0.962306142857875	1.0202558293221	0.804030243557775	1.00410724246612	1.01904531724701	1.09407394354812	0.165793864884208	0.619142333661017	0.674323280840426	0.0244014877074807	0.714973787042936	0.547004231757686	0.00932338409979857	0.54881067829073	0.189466840002454	0.00557651139010016	0.0751560925974782	0.488507548239177	0.444517208479669	0.475993829478635	0.00932338409979857	0.87261066058355	0.512046642326883	0.00932338409979857	0.599821288293056	0.547004231757686	0.181828359559535	0.0199385841386724	0.134676133892637	0.886230710650756	0.0620513630404476	-0.213207407443872	0.837757107314191	1	2.38996901841421	0.0943858037098914	0.706709058533404
Merged-chr11-117919045-1	chr11	117918995	117919095	+	4.86	1e+21	Intergenic	Intergenic	-45519	NM_027919	71776	Mm.3200	NM_027919	ENSMUSG00000017713	Tha1	1300017K07Rik|GLY1	threonine aldolase 1	protein-coding	0.00932338409979857	0.0199385841386724	0.0199385841386724	0.0326810062159821	0.00932338409979857	0.00932338409979857	0.0119850179704641	0.288448175604311	0.0620513630404476	0.0199385841386724	0.00932338409979857	0.00760679975029567	0.0119850179704641	0.0199385841386724	0.00932338409979857	0.233476267992186	0.0346659350187712	0.0244014877074807	0.0326810062159821	0.00932338409979857	0.00932338409979857	0.00932338409979857	0.34284494388782	0.0940543234666092	0.0751560925974782	0.0119850179704641	0.00932338409979857	0.00760679975029567	0.00932338409979857	0.0199385841386724	0.34054016877292	0.920493695595725	0.0820658567978514	0.502443134973191	0.544722286593575	0.378750102128844	1.10885038381495	0.0244014877074807	0.899668548935524	-1.99856401014804	1	1	-0.329662944289866	1	1
Merged-chr17-12725605-27	chr17	12725332	12725838	+	45.368889	1.11111111111111e+38	intron (NM_010515, intron 9 of 47)	intron (NM_010515, intron 9 of 47)	-15726	NR_002853	104103	Mm.26553	NR_002853	ENSMUSG00000078247	Airn	2810051F02Rik|2810434M15Rik|AI256653|AI597500|AW049873|Air|B930018I07Rik|D17Ertd663e|IGF2RAS	antisense Igf2r RNA	ncRNA	1.94561288292376	1.93207859559628	1.4936273291508	1.96751874346515	0.991110350834824	1.2169187020829	1.02100520133537	1.1711710174258	2.04729076518833	2.04482684661203	1.81267999090962	1.68045404752338	1.90590759052551	1.40944480271256	1.82722537266624	1.71640040485228	1.95991584609692	1.91106271961919	1.81248201878543	1.94677200994578	1.91411237615145	1.18760272098196	1.49723654195986	1.59107767965586	1.55622238905962	1.34174825937768	1.5810223442125	1.59785482251002	1.23960525010354	1.63524863516914	1.18237605245038	0.181828359559535	0.0820658567978514	0.672979446836147	0.181828359559535	0.0199385841386724	0.702009168059454	0.0244014877074807	0.803558541022243	-0.318906414270614	0.524620138884238	1	-0.334883751425815	0.398859272286509	0.959519419520927
Merged-chr4-87447066-24	chr4	87446953	87447166	+	17.870001	1.101110111111e+38	Intergenic	Intergenic	-216519	NM_172426	76376	Mm.490487	NM_172426	ENSMUSG00000037996	Slc24a2	2810021B17Rik|6330417K15Rik|AI847460|Nckx2	solute carrier family 24 (sodium/potassium/calcium exchanger), member 2	protein-coding	1.29967280886601	1.76326244753749	1.16546825570926	1.22693540396438	1.08267308962524	0.976334061146363	1.18804496662804	1.05417733121464	1.04122270995745	1.75751733416145	1.36930613443524	1.37929128525405	1.31090555324179	1.09407394354812	1.09176547641064	1.49575417891074	1.53861331014732	0.671116054284948	1.32903992255215	1.50720387916294	0.773022065213594	1.26122177043828	1.1711710174258	1.50720387916294	1.36577556671184	1.18804496662804	0.96540310476302	1.09513050802796	0.698192740120834	1.16014818695418	0.87892440467162	0.871747970656435	0.599821288293056	1.05817783898992	0.817666023150535	0.844448885499102	0.9544151941059	0.0244014877074807	0.553209946324348	-0.279059842014078	0.571920735648645	1	-1.17640229032267	0.00438064863051486	0.168837797255756
Merged-chr3-153251074-1	chr3	153251024	153251124	+	3.85	1e+25	intron (NM_011372, intron 3 of 4)	intron (NM_011372, intron 3 of 4)	47575	NR_126464	75489	Mm.443252	NR_126464	ENSMUSG00000105023	1700012D16Rik	-	RIKEN cDNA 1700012D16 gene	ncRNA	0.181828359559535	0.219128780590327	0.346312387520258	0.0326810062159821	0.215582557560423	0.544722286593575	0.496104039478313	0.288448175604311	0.520946909099747	0.198829939879819	0.382157546247578	0.0540990347892632	0.0119850179704641	0.558394498995649	0.382157546247578	0.00932338409979857	0.0346659350187712	0.445515107608653	0.0326810062159821	0.515058749299267	0.665686504240161	0.136934271755591	0.523466855698508	0.311697443735554	0.416396401079672	0.275430426290908	0.567393606745233	0.00760679975029567	0.00760679975029567	0.0199385841386724	0.760794236402048	0.0751560925974782	0.0820658567978514	0.00932338409979857	0.181828359559535	0.0199385841386724	0.702009168059454	0.0244014877074807	0.0620513630404476	1.87746151484773	0.254320154908823	0.970500290633954	-0.202789700499573	1	1
Merged-chr2-125857905-3	chr2	125857831	125857986	+	6.313334	1010000010	intron (NM_001285507, intron 1 of 12)	B2_Mm2|SINE|B2	1174	NM_009939	12848	Mm.3596	NM_009939	ENSMUSG00000027206	Cops2	AI315723|C85265|Csn2|Sgn2|TRIP-15|Trip15	COP9 (constitutive photomorphogenic) homolog, subunit 2 (Arabidopsis thaliana)	protein-coding	0.649691699734329	0.0199385841386724	0.0199385841386724	0.618664703665152	0.897171182441964	0.544722286593575	0.940168269450045	0.990218112265388	0.0620513630404476	0.54881067829073	0.586547526070671	0.311697443735554	0.476930721574371	0.900513638688059	0.68631118947535	0.619142333661017	0.0346659350187712	0.0244014877074807	0.483066967183316	0.515058749299267	0.363859968565408	0.737991787543057	0.496104039478313	0.874300623007196	0.773022065213594	0.488507548239177	0.233476267992186	0.475993829478635	0.281932911669314	0.0199385841386724	0.544722286593575	0.759925048466671	0.0820658567978514	0.877441655629133	0.924319761803332	0.903282528308353	1.10885038381495	0.791561163439666	0.378750102128844	0.273404678715067	0.721787167989685	1	-0.834950999104255	0.283611242595751	0.903962794162676
Merged-chr2-135905477-1	chr2	135905427	135905527	+	5.54	1e+27	intron (NM_013829, intron 3 of 36)	intron (NM_013829, intron 3 of 36)	-152450	NM_029530	76161	Mm.41638	NM_029530	ENSMUSG00000027270	Lamp5	3110035N03Rik|6330527O06Rik|BAD-LAMP|LAMP-5	lysosomal-associated membrane protein family, member 5	protein-coding	0.311697443735554	0.523466855698508	0.0199385841386724	0.443658752143765	0.547004231757686	0.309531669541867	0.0119850179704641	0.445515107608653	0.0620513630404476	0.198829939879819	0.0620513630404476	0.17423324912104	0.410232532616803	0.368794021266208	0.00932338409979857	0.233476267992186	0.760794236402048	0.671116054284948	0.0326810062159821	0.181828359559535	0.155210339898552	0.00932338409979857	0.0448302579732339	0.0199385841386724	0.0751560925974782	0.0119850179704641	0.801513874666575	0.0940543234666092	0.34284494388782	0.0199385841386724	0.00760679975029567	0.34054016877292	0.0820658567978514	0.198829939879819	0.0119850179704641	0.0199385841386724	0.134676133892637	0.0244014877074807	0.0620513630404476	-1.3426409640395	0.60697081604609	1	0.749380823340091	0.844061128106625	1
Merged-chr11-69731625-1	chr11	69731575	69731675	+	5.93	10	Intergenic	B2_Mm2|SINE|B2	27008	NM_001291068	20020	Mm.16533	NM_009089	ENSMUSG00000005198	Polr2a	220kDa|Rpb1|Rpo2-1	polymerase (RNA) II (DNA directed) polypeptide A	protein-coding	0.582922620780328	0.378750102128844	0.0199385841386724	0.443658752143765	0.641391693778915	0.396730729978452	0.280811078134363	0.771639667201476	0.0620513630404476	0.677031219339408	0.507682537939329	0.0540990347892632	0.0119850179704641	0.23761812796359	0.382157546247578	0.098429838144832	0.0346659350187712	0.0244014877074807	0.483066967183316	0.416396401079672	0.466684697887424	0.210208099284808	0.394568655986143	0.0940543234666092	0.0751560925974782	0.488507548239177	0.233476267992186	0.416396401079672	0.181828359559535	0.356401851261549	0.378750102128844	0.674323280840426	0.599821288293056	0.950159764728237	0.874300623007196	0.693138471498439	0.86619382032866	0.844448885499102	0.803558541022243	0.978947175059754	0.613228029412542	1	0.69332159522112	0.488300234533995	0.99275203108261
Merged-chr6-51178549-47	chr6	51178180	51178879	+	79.994255	1.11111111111111e+38	Intergenic	C-rich|Low_complexity|Low_complexity	91381	NR_029719	387166		NR_029719	ENSMUSG00000065505	Mir148a	Mirn148|Mirn148a|mir-148a	microRNA 148a	ncRNA	1.92525270679892	1.93207859559628	2.10287769017021	1.93049379106524	2.4307568845515	2.2019978695807	2.24920649063217	2.38702524800088	1.76060097755142	1.61700213933595	2.14776936016952	2.05925500081402	1.95760603014529	2.0336410819837	1.91568167191564	1.83836691891929	1.97357835129029	2.05052212057802	1.87917879170068	2.16669122418373	2.07776980794391	2.10396145110894	1.95926953182283	1.85671787421816	1.74447127883941	1.89178543347852	1.86041355412835	2.11123718533948	1.89857137995462	1.88983173511333	2.08407111205939	2.32159600994027	2.29061273148639	2.32294049570445	2.27182771079505	2.2234412079514	2.22563476271203	1.63448817459381	1.46526697709316	0.457901303249922	0.141329940334205	0.850034163249134	0.293917481231957	0.354916447992309	0.937101773010243
Merged-chr1-153304973-37	chr1	153304749	153305133	+	40.865948	1.11111111111111e+38	intron (NM_010683, intron 1 of 27)	intron (NM_010683, intron 1 of 27)	27845	NM_010683	226519	Mm.1249	NM_010683	ENSMUSG00000026478	Lamc1	Lamb2	laminin, gamma 1	protein-coding	1.21833750541257	1.23030280640527	0.787223430992218	1.28511362868339	0.97525666563647	1.44207701228435	1.39601277158692	1.2198211793202	1.3473256029445	1.46967840772911	1.65375085211063	1.51087764332629	1.62118636704193	1.40944480271256	1.77376224673663	1.60805836782456	1.79712221335079	1.82805950566085	1.8290587854389	1.81724122910113	1.84994603082094	1.63452840925409	1.88549282018781	1.71606722064895	1.74447127883941	1.76366966923489	1.86368975820765	1.8336069200261	1.74674834936007	1.71117120563316	1.64907980935829	1.83352265130036	1.87605782559725	1.81168312939782	1.78374976437284	1.70875220171773	1.70498680189921	1.92618563107179	1.94271575592082	0.0209641194142921	0.999999999999999	1	-0.266317794297256	0.378833419944452	0.94979800333726
Merged-chr7-113767402-1	chr7	113767335	113767469	+	6.46	10	intron (NM_145584, intron 1 of 15)	intron (NM_145584, intron 1 of 15)	1404	NM_145584	233744	Mm.334160	NM_145584	ENSMUSG00000038156	Spon1	AI666765|AW455831|BC020531|D330035F22Rik|FSP	spondin 1, (f-spondin) extracellular matrix protein	protein-coding	0.444517208479669	0.378750102128844	0.346312387520258	0.0326810062159821	0.00932338409979857	0.00932338409979857	0.703639608077371	0.288448175604311	0.0620513630404476	0.345143858159578	0.00932338409979857	0.17423324912104	0.599821288293056	0.558394498995649	0.165793864884208	0.233476267992186	0.0346659350187712	0.0244014877074807	0.0326810062159821	0.00932338409979857	0.00932338409979857	0.210208099284808	0.586547526070671	0.651291789140854	0.0751560925974782	0.275430426290908	0.00932338409979857	0.475993829478635	0.429516455891764	0.0199385841386724	0.466684697887424	0.759925048466671	0.599821288293056	0.981838637218912	0.665686504240161	0.844448885499102	0.702009168059454	0.0244014877074807	0.553209946324348	-0.954874305350213	1	1	-0.228274106696144	0.964449487525327	1
Merged-chr2-116894785-12	chr2	116894668	116894896	+	10.664166	1.01010111101e+34	Intergenic	Intergenic	-5370	NR_040336	320975	Mm.132509	NR_040335	ENSMUSG00000085316	D330050G23Rik	-	RIKEN cDNA D330050G23 gene	ncRNA	0.922034552850826	0.866500022987809	0.689511446852129	1.02100520133537	0.847098531375322	0.955705055305462	0.833553875853566	0.990218112265388	0.718712171071084	0.345143858159578	1.15803108832934	1.08905205833636	1.18237605245038	1.09407394354812	0.844448885499102	0.881190014309572	0.812613560554445	0.926143731739316	0.984155688648163	1.17236841199546	1.37730937608709	1.11971952608019	1.10589563213045	0.922375663367222	0.553209946324348	1.22847276444639	1.07936890033872	1.11459303358156	0.654283345820863	1.33835327977265	1.02229308323894	0.871747970656435	0.599821288293056	0.547004231757686	0.75736845669266	0.575365105476118	0.702009168059454	0.886230710650756	0.553209946324348	1.39627547826137	0.00563280380128518	0.293851548050862	0.461480097520795	0.288772809334171	0.907630264055643
Merged-chr12-17355748-11	chr12	17355681	17355820	+	6.86	1.01001001010001e+38	TTS (NR_037226)	TTS (NR_037226)	358	NR_037226	100526470		NR_037226	ENSMUSG00000093037	Mir3066	mir-3066|mmu-mir-3066	microRNA 3066	ncRNA	0.181828359559535	1.11337459570969	0.0199385841386724	0.443658752143765	0.800203298897239	0.715848723966044	0.940168269450045	0.817666023150535	0.0620513630404476	0.915922165298707	0.466684697887424	0.601375682826066	0.695581456960563	0.368794021266208	0.897171182441964	0.846547244821697	0.812613560554445	1.08384019721051	0.868702139763776	0.614277743242081	0.539528216054417	1.11971952608019	0.940168269450045	0.476930721574371	0.0751560925974782	0.97525666563647	0.801513874666575	0.576099597308157	1.03591876370073	0.544722286593575	0.630651307884533	0.715848723966044	0.847098531375322	0.877441655629133	1.04375601398514	1.15332535550558	0.9544151941059	1.0913428831836	1.02100520133537	0.0198927049571854	1	1	0.346278738151134	0.570651991859039	1
Merged-chr9-104043157-1	chr9	104043107	104043207	+	4.66	1e+25	3' UTR (NM_028721, exon 27 of 27)	3' UTR (NM_028721, exon 27 of 27)	19964	NM_025692	66663	Mm.224935	NM_025692	ENSMUSG00000032557	Uba5	5730525G14Rik|AW240750|Ube1dc1	ubiquitin-like modifier activating enzyme 5	protein-coding	0.00932338409979857	0.0199385841386724	0.0199385841386724	0.0326810062159821	0.00932338409979857	0.00932338409979857	0.280811078134363	0.288448175604311	0.0620513630404476	0.345143858159578	0.266796165266322	0.00760679975029567	0.27782012043866	0.0199385841386724	0.537159814253894	0.00932338409979857	0.0346659350187712	0.0244014877074807	0.0326810062159821	0.00932338409979857	0.155210339898552	0.210208099284808	0.266796165266322	0.311697443735554	0.0751560925974782	0.488507548239177	0.00932338409979857	0.535877172784499	0.084837502437866	0.0199385841386724	0.87892440467162	0.181828359559535	0.0820658567978514	0.00932338409979857	0.0119850179704641	0.378750102128844	0.134676133892637	0.279567551777268	0.0620513630404476	-0.455387643850344	0.999999999999997	1	1.24187266894204	0.240801319949189	0.874896650254942
Merged-chr5-90066441-26	chr5	90066283	90066618	+	22.686153	1.01010011011111e+38	Intergenic	Intergenic	157546	NR_028088	231430	Mm.319697	NM_001033310	ENSMUSG00000035505	Cox18	BC038311	cytochrome c oxidase assembly protein 18	protein-coding	1.79071648216166	1.56074991254536	1.37666323739389	1.85207738446324	1.39884744600486	1.88763562717925	1.65870781814112	1.55622238905962	1.62065967966037	1.57866170062682	1.43102677917211	1.58760487325917	1.44419315430393	1.4410311165382	1.14799681555904	1.36704082768391	1.05661480367756	1.33627699609724	1.43792237241597	1.20542660979365	0.896434768971748	0.54881067829073	1.17964985693854	1.37688666842426	1.01818514064442	1.17236841199546	1.34753928452273	1.22638303614045	1.04953763214139	1.33835327977265	1.17004358758508	0.674323280840426	0.599821288293056	0.547004231757686	0.466684697887424	0.0199385841386724	0.134676133892637	0.0244014877074807	0.553209946324348	-0.596364167020714	0.308447358723269	1	-0.116904502872606	0.908790327310321	1
Merged-chr7-106551325-48	chr7	106550927	106551562	+	41.43375	1.11111111111111e+38	Intergenic	RMER5|LTR|ERV1	93401	NM_001277179	434223	Mm.276443	NM_001277179		Gm1966	-	predicted gene 1966	protein-coding	1.90108472243469	2.10020126036351	1.91700401814749	1.93461493994682	1.87427894457431	1.82429464347315	1.95830124442341	1.85546409554518	1.87243585925552	2.08211124696777	1.93850559459058	1.98876496718356	1.9759576998984	2.01720663832586	1.82398013540101	1.87612932323489	1.83382826523202	1.76205467448688	1.77444194284742	2.00161154937327	1.86904731026287	1.8804740887734	1.98164515763952	1.95830124442341	1.81865869211447	1.85896328967648	1.89278255121171	1.9242894562981	1.84766648279835	2.12123240755292	1.8063473478543	1.57540627711708	1.53089129136282	1.44673309859763	1.50720387916294	1.3737473013481	1.4698458099187	1.60047221987187	1.51411660571405	0.135869187161072	0.705595225426677	1	-0.121790803591974	0.745119718718369	1
Merged-chr3-16044521-2	chr3	16044426	16044622	+	7.43	1.00000001e+33	Intergenic	Intergenic	-38192	NM_001081687	381484	Mm.217376	NM_001081687	ENSMUSG00000078780	Gm5150	-	predicted gene 5150	protein-coding	0.122652087593523	0.0199385841386724	0.0199385841386724	0.0326810062159821	0.429516455891764	0.00932338409979857	0.280811078134363	0.288448175604311	0.718712171071084	0.0199385841386724	0.443658752143765	0.537159814253894	0.27782012043866	0.368794021266208	0.165793864884208	0.378750102128844	0.473601024122542	0.0244014877074807	0.483066967183316	0.181828359559535	0.363859968565408	1.0584739076696	0.65260339228053	0.0940543234666092	0.916318205716447	0.0119850179704641	0.444517208479669	0.714973787042936	0.602526878951387	0.626264132485689	1.21117656431871	0.00932338409979857	0.0820658567978514	0.598129578195579	0.34284494388782	0.0199385841386724	0.134676133892637	0.445515107608653	0.0620513630404476	1.54476965916361	0.261842295071255	0.976367833494233	1.16791251222601	0.170176329118481	0.819611101349791
Merged-chr13-47152806-1	chr13	47152756	47152856	+	3.44	1e+25	intron (NM_146042, intron 1 of 7)	intron (NM_146042, intron 1 of 7)	-4136	NR_126083	319467	Mm.447279	NR_126083		A930002C04Rik	-	RIKEN cDNA A930002C04 gene	ncRNA	0.00932338409979857	0.0199385841386724	0.0199385841386724	0.0326810062159821	0.00932338409979857	0.00932338409979857	0.0119850179704641	0.00932338409979857	0.0620513630404476	0.468390305640724	0.00932338409979857	0.443658752143765	0.0119850179704641	0.0199385841386724	0.165793864884208	0.00932338409979857	0.0346659350187712	0.0244014877074807	0.483066967183316	0.181828359559535	0.00932338409979857	0.210208099284808	0.0448302579732339	0.198829939879819	0.0751560925974782	0.0119850179704641	0.00932338409979857	0.215582557560423	0.00932338409979857	0.0199385841386724	0.702009168059454	0.181828359559535	0.0820658567978514	0.00932338409979857	0.0119850179704641	0.0199385841386724	0.134676133892637	0.0244014877074807	0.0620513630404476	0.584656882343	0.999999999999994	1	1.15755157505312	0.52195939571857	1
Merged-chr17-56470778-6	chr17	56470676	56470868	+	9.965	1.00000001e+38	intron (NM_001252455, intron 1 of 27)	intron (NM_001252455, intron 1 of 27)	5708	NM_001252455	19280	Mm.258771	NM_011218	ENSMUSG00000013236	Ptprs	AL022616|PTP|PTP-NU3|PTPNU-3|PTPsigma|Ptpt9|R-PTP-S|RPTPsigma	protein tyrosine phosphatase, receptor type, S	protein-coding	0.444517208479669	0.378750102128844	0.346312387520258	0.443658752143765	0.641391693778915	0.00932338409979857	0.0119850179704641	0.544722286593575	0.920493695595725	0.345143858159578	0.466684697887424	0.725543502388253	0.599821288293056	0.368794021266208	1.17435850179786	0.233476267992186	0.812613560554445	0.0244014877074807	0.483066967183316	0.466684697887424	0.363859968565408	0.00932338409979857	0.940168269450045	0.651291789140854	0.773022065213594	0.275430426290908	0.444517208479669	0.416396401079672	0.950159764728237	0.0199385841386724	0.512046642326883	1.26720226602692	1.00410724246612	1.17379961071847	1.28461219895389	1.05930561442089	0.86619382032866	1.00387763111604	0.803558541022243	-2.07122417132735	0.0537671309021561	0.666711264064103	-0.579447370412149	0.405782752119729	0.96364369319838
Merged-chr9-60265311-1	chr9	60265261	60265361	+	5.48	100000000000	intron (NM_001040426, intron 6 of 17)	intron (NM_001040426, intron 6 of 17)	-124091	NM_172444	207596	Mm.28791	NM_172444	ENSMUSG00000032289	Thsd4	ADAMTSL-6|ADAMTSL6|AI585901|Adamtsl4|B230114P05Rik	thrombospondin, type I, domain containing 4	protein-coding	0.826403855901872	0.7617176861038	0.558394498995649	0.946589731701844	0.00932338409979857	0.175207326554884	0.165793864884208	0.00932338409979857	0.65260339228053	0.77830292239274	0.507682537939329	0.17423324912104	0.476930721574371	0.0199385841386724	0.165793864884208	0.619142333661017	0.473601024122542	0.0244014877074807	0.0326810062159821	0.00932338409979857	0.00932338409979857	0.00932338409979857	0.0448302579732339	0.595650206564165	0.689511446852129	0.275430426290908	0.444517208479669	0.475993829478635	0.429516455891764	0.233476267992186	0.175207326554884	0.181828359559535	0.0820658567978514	0.00932338409979857	0.34284494388782	0.693138471498439	0.134676133892637	0.0244014877074807	0.378750102128844	-4.01253498367839	0.106798240749019	0.788074173567074	-0.117950038478152	0.86685168923602	1
Merged-chr3-87408385-37	chr3	87408255	87408513	+	29.77973	1.11111111011111e+38	Intergenic	Intergenic	-27398	NM_183222	329693	Mm.331122	NM_183222	ENSMUSG00000048031	Fcrl5	Fcrh3|mBXMH2	Fc receptor-like 5	protein-coding	1.46804482758078	1.34378531966641	1.72271644039577	1.42085754975593	1.7359116077386	1.74799427886108	1.73962620407924	1.77742731802743	1.51371106427162	1.29312269318146	1.57635922809081	1.32259611630407	1.47265314253323	1.49210123947346	1.52774211005127	1.28547057449725	1.36217937386459	1.55130218768867	1.41890179078856	1.63831341075271	1.44207701228435	1.43721035671221	1.52696448379452	1.2435150015442	1.10280875467322	1.39222443207237	1.30985805890895	1.38622832665017	1.48954583559338	1.09354733214563	1.36704082768391	1.64644574302138	1.66743772260535	1.7175024259843	1.7178175586754	1.78468700603561	1.58431042430996	1.911921089199	1.91212539638624	0.376030443979606	0.374648854152826	1	-0.0341898047820885	1	1
Merged-chr9-64281621-41	chr9	64281365	64281937	+	45.778782	1.11111111111111e+38	promoter-TSS (NM_025372)	promoter-TSS (NM_025372)	44	NM_025372	66131	Mm.196219	NM_025372	ENSMUSG00000032397	Tipin	1110005A05Rik|1110018P21Rik	timeless interacting protein	protein-coding	1.85731084448049	1.64631002947788	1.777939792455	1.87885087812819	1.93766024682553	1.58451862939561	1.78204774111144	1.83497766115013	1.7888580969195	1.45225411137339	1.71090385398089	1.61481900687796	1.53658828069646	1.30691142574171	1.67199452410947	1.72701450541693	1.63428623477653	1.5954853698801	1.55683233557387	1.74898371370146	1.54937040419343	1.3241687794563	1.62126588955993	1.61637222070272	1.49575417891074	1.58600265173115	1.62230924312748	1.58957041232576	1.53794073421802	1.68182340580957	1.56223514811271	1.93769308313071	2.02560933973234	1.97344332996534	1.96050029944091	2.06642725914716	2.07144409018048	2.06197165550622	2.05651894758018	-0.35042874015683	0.375901036807793	1	-0.0849817040738503	0.853769624393208	1
Merged-chr9-118732521-1	chr9	118732457	118732586	+	7.54	10	intron (NM_001113514, intron 1 of 13)	Tigger5|DNA|TcMar-Tigger	20829	NM_001113514	104099	Mm.335520	NM_133721	ENSMUSG00000039115	Itga9	(alpha)9|2610002H11Rik|6720458D17Rik|AI461869|D130073C02|D9Ertd428e	integrin alpha 9	protein-coding	0.181828359559535	0.0199385841386724	0.346312387520258	0.0326810062159821	0.102734714849592	0.00932338409979857	0.280811078134363	0.288448175604311	0.0620513630404476	0.0199385841386724	0.134676133892637	0.00760679975029567	0.165793864884208	0.0199385841386724	0.00932338409979857	0.559797456166953	0.473601024122542	0.0244014877074807	0.483066967183316	0.345143858159578	0.466684697887424	0.54881067829073	0.189466840002454	0.844448885499102	0.553209946324348	0.275430426290908	0.567393606745233	0.445515107608653	0.0381715905868842	0.356401851261549	0.598683470498043	0.674323280840426	0.599821288293056	1.0333508237722	0.817666023150535	0.693138471498439	0.134676133892637	0.663890664626893	0.803558541022243	0.702317260503496	0.699878707429156	1	-0.453610407567974	0.624999674294715	1
Merged-chr9-75073831-2	chr9	75073774	75073889	+	6.145	1.0001e+11	intron (NM_010864, intron 1 of 40)	intron (NM_010864, intron 1 of 40)	2625	NM_010864	17918	Mm.3645	NM_010864	ENSMUSG00000034593	Myo5a	9630007J19Rik|AI413174|AI661011|Dbv|MVa|Myo5|MyoVA|Sev-1|d|d-120J|flail|flr	myosin VA	protein-coding	0.778700079110863	0.7617176861038	0.0199385841386724	0.618664703665152	0.547004231757686	0.544722286593575	0.940168269450045	0.288448175604311	0.520946909099747	0.0199385841386724	0.134676133892637	0.443658752143765	0.599821288293056	0.0199385841386724	0.165793864884208	0.00932338409979857	0.0346659350187712	0.445515107608653	0.0326810062159821	0.181828359559535	0.539528216054417	0.00932338409979857	0.0448302579732339	0.0940543234666092	0.773022065213594	0.0119850179704641	0.233476267992186	0.215582557560423	0.141598907722678	0.356401851261549	0.00760679975029567	0.00932338409979857	0.0820658567978514	0.641391693778915	0.0119850179704641	0.0199385841386724	0.134676133892637	0.0244014877074807	0.0620513630404476	1.70967178962643	0.53264549984002	1	-0.477324826472846	0.734116309289073	1
Merged-chr4-120959943-1	chr4	120959893	120959993	+	4.58	1e+26	Intergenic	Intergenic	-8242	NM_001005788	381549	Mm.331840	NM_001005788	ENSMUSG00000064141	Zfp69	Gm1029|Krab2|Zfp63	zinc finger protein 69	protein-coding	0.00932338409979857	0.378750102128844	0.0199385841386724	0.0326810062159821	0.215582557560423	0.396730729978452	0.0119850179704641	0.00932338409979857	0.520946909099747	0.468390305640724	0.266796165266322	0.17423324912104	0.27782012043866	0.0199385841386724	0.537159814253894	0.812613560554445	0.0346659350187712	0.0244014877074807	0.483066967183316	0.275430426290908	0.00932338409979857	0.390170101337298	0.445515107608653	0.476930721574371	0.0751560925974782	0.611245272874197	0.663890664626893	0.674323280840426	0.233476267992186	0.544722286593575	0.00760679975029567	0.181828359559535	0.0820658567978514	0.42063425769596	0.0119850179704641	0.378750102128844	0.134676133892637	0.0244014877074807	0.0620513630404476	-1.18421432667953	0.414887170379828	1	0.399384846823957	0.733674790724677	1
Merged-chr12-55753805-1	chr12	55753755	55753855	+	5.27	1e+25	intron (NM_001003719, intron 12 of 39)	L1VL2|LINE|L1	67711	NM_019994	56784	Mm.292180	NM_019994	ENSMUSG00000021027	Ralgapa1	2310003F20Rik|4930400K19Rik|AI563624|GRIPE|Garnl1|Tulip1|mKIAA0884	Ral GTPase activating protein, alpha subunit 1	protein-coding	0.311697443735554	0.0199385841386724	0.0199385841386724	0.443658752143765	0.00932338409979857	0.175207326554884	0.280811078134363	0.00932338409979857	0.0620513630404476	0.0199385841386724	0.00932338409979857	0.00760679975029567	0.27782012043866	0.558394498995649	0.165793864884208	0.378750102128844	0.674323280840426	0.0244014877074807	0.0326810062159821	0.466684697887424	0.00932338409979857	0.390170101337298	0.496104039478313	0.595650206564165	0.0751560925974782	0.611245272874197	0.444517208479669	0.535877172784499	0.084837502437866	0.544722286593575	0.942643353347282	0.181828359559535	0.0820658567978514	0.0900713481469922	0.0119850179704641	0.0199385841386724	0.702009168059454	0.0244014877074807	0.0620513630404476	-0.41681114436675	0.816213171271906	1	0.689920521085799	0.373810100823077	0.948643165573344
Merged-chr1-133344649-1	chr1	133344599	133344699	+	3.24	1e+25	Intergenic	Intergenic	-5917	NM_031193	19702	Mm.220955	NM_031193		Ren2	Ren|Ren-2|Ren-B|Rn-2|Rnr	renin 2 tandem duplication of Ren1	protein-coding	0.00932338409979857	0.0199385841386724	0.0199385841386724	0.0326810062159821	0.00932338409979857	0.396730729978452	0.0119850179704641	0.544722286593575	0.0620513630404476	0.0199385841386724	0.00932338409979857	0.17423324912104	0.0119850179704641	0.0199385841386724	0.00932338409979857	0.00932338409979857	0.0346659350187712	0.0244014877074807	0.0326810062159821	0.00932338409979857	0.363859968565408	0.00932338409979857	0.127885933302649	0.0940543234666092	0.0751560925974782	0.0119850179704641	0.00932338409979857	0.00760679975029567	0.464282149038289	0.0199385841386724	0.674323280840426	0.181828359559535	0.599821288293056	0.34284494388782	0.466684697887424	0.378750102128844	0.134676133892637	0.0244014877074807	0.0620513630404476	2.83526946711241	0.614214510673195	1	1.53420790941537	0.399462324392976	0.959793601133082
Merged-chr14-75197871-4	chr14	75197699	75197996	+	21.395	1.111e+11	intron (NM_008879, intron 2 of 16)	intron (NM_008879, intron 2 of 16)	-44440	NM_019775	56373	Mm.24242	NM_019775	ENSMUSG00000021999	Cpb2	1110032P04Rik|4930405E17Rik|AI255929|CPR|Cpu|TAFI	carboxypeptidase B2 (plasma)	protein-coding	0.991110350834824	0.0199385841386724	0.346312387520258	1.16188565963996	1.83450273800606	1.33687025090829	0.886893833111307	1.49002337085343	0.520946909099747	0.345143858159578	0.507682537939329	0.17423324912104	0.27782012043866	0.368794021266208	0.537159814253894	0.00932338409979857	0.0346659350187712	0.281932911669314	0.0326810062159821	0.181828359559535	0.539528216054417	0.390170101337298	0.0448302579732339	0.0940543234666092	0.0751560925974782	0.0119850179704641	0.00932338409979857	0.215582557560423	0.698192740120834	0.356401851261549	0.102734714849592	0.429516455891764	0.599821288293056	0.00932338409979857	0.713402746260841	0.0199385841386724	0.9544151941059	0.445515107608653	0.0620513630404476	0.971179537186437	0.662502925629368	1	2.01923385192881	0.185444952939115	0.830242769611874
Merged-chr12-92328038-22	chr12	92327904	92328158	+	22.674999	1.11111011111111e+38	Intergenic	L1_Mur1|LINE|L1	-478874	NM_011344	20338	Mm.250605	NM_011344	ENSMUSG00000020964	Sel1l	AW493766|Sel1h|mKIAA4137	sel-1 suppressor of lin-12-like (C. elegans)	protein-coding	0.582922620780328	0.952032083798216	0.689511446852129	0.618664703665152	0.00932338409979857	0.715848723966044	0.608582102206327	0.00932338409979857	1.30985805890895	1.75751733416145	1.25878302176488	1.47913001683098	1.41318782193475	1.26190081625703	1.10430096173615	1.61354301211167	1.47092050568613	1.20315786632091	1.4936273291508	1.49989267951076	0.930266416772501	1.3874897003228	1.31253368573774	1.39199050986175	1.61045208802198	1.43102677917211	1.41842954057982	1.45567147868954	1.4729631703687	1.56196344841364	1.74332243510422	0.181828359559535	0.0820658567978514	0.42063425769596	0.34284494388782	0.0199385841386724	0.702009168059454	0.663890664626893	0.0620513630404476	-0.248645303868484	0.61430633091255	1	0.418463872614423	0.31146238578521	0.921833500887422
Merged-chr18-34116795-9	chr18	34116483	34117151	+	67.998894	1.000000011111e+30	Intergenic	Intergenic	-104167	NM_007462	11789	Mm.384171	NM_007462	ENSMUSG00000005871	Apc	AI047805|AU020952|AW124434|CC1|Min|mAPC	adenomatosis polyposis coli	protein-coding	0.68631118947535	0.7617176861038	0.346312387520258	0.443658752143765	0.641391693778915	1.00918048670327	0.496104039478313	0.817666023150535	0.858756164994939	1.10589563213045	0.643038896246984	0.725543502388253	0.0119850179704641	0.0199385841386724	0.987449712275865	0.721875856429787	1.05661480367756	1.00547527472388	0.984155688648163	0.345143858159578	0.665686504240161	0.00932338409979857	1.2184922109677	1.18532944728422	1.17547930343137	0.714973787042936	0.801513874666575	0.576099597308157	0.967736287836064	0.356401851261549	0.512046642326883	2.09312187449614	1.98820338790118	2.11537837143604	2.07937967153312	1.8083272592427	1.64308656081526	1.38393279482886	1.14028243665707	-1.88861610071724	0.0474910999393298	0.64069205982451	-1.69276183844574	0.000497221149983071	0.041230588264576
Merged-chr17-77945923-1	chr17	77945873	77945973	+	4.66	100000000000	Intergenic	Intergenic	-254325	NM_015800	50766	Mm.311912	NM_015800	ENSMUSG00000024074	Crim1	AU015004	cysteine rich transmembrane BMP regulator 1 (chordin like)	protein-coding	0.749906445022613	0.0199385841386724	0.0199385841386724	0.906498325951833	0.00932338409979857	0.00932338409979857	0.280811078134363	0.00932338409979857	0.0620513630404476	0.0199385841386724	0.0620513630404476	0.00760679975029567	0.0119850179704641	0.0199385841386724	0.165793864884208	0.098429838144832	0.0346659350187712	0.0244014877074807	0.0326810062159821	0.345143858159578	0.155210339898552	0.136934271755591	0.0119850179704641	0.0940543234666092	0.553209946324348	0.275430426290908	0.00932338409979857	0.00760679975029567	0.00557651139010016	0.0199385841386724	0.00760679975029567	0.00932338409979857	0.0820658567978514	0.34284494388782	0.34284494388782	0.0199385841386724	0.134676133892637	0.0244014877074807	0.0620513630404476	0.647629159218779	0.999999999999994	1	-2.14632728983598	0.310317062500888	0.921281783896138
Merged-chr3-75667179-31	chr3	75667077	75667291	+	15.889677	1.10110101111111e+38	Intergenic	Intergenic	-11453	NR_040539	69193	Mm.374088	NR_040539	ENSMUSG00000099370	Platr10	2410007B07Rik	pluripotency associated transcript 10	ncRNA	1.05930561442089	1.27423550118481	0.86619382032866	1.02100520133537	0.991110350834824	0.976334061146363	0.886893833111307	1.32791550984828	1.16986963819295	1.40673952637815	1.1531963641465	1.37929128525405	1.33108645514298	1.2127362566718	1.17435850179786	1.08124413037872	1.08905205833636	0.926143731739316	1.41890179078856	1.34174825937768	1.26190081625703	1.08062619304267	1.2452549190976	1.36901283506102	1.34118625436244	1.47517735493628	1.3582499275831	1.32947529261859	1.33525657953061	1.53337730395858	1.38486535679803	1.32709659494323	1.27008235255825	1.52933136971282	1.40141709759577	1.43608254993837	1.55086014358175	1.63448817459381	1.48461830862514	0.513110861541349	0.306801029583937	1	0.210151772589191	0.535662809811196	1
Merged-chr6-88777408-8	chr6	88777092	88777745	+	14.86625	1.11e+21	intron (NM_001166251, intron 3 of 7)	intron (NM_001166251, intron 3 of 7)	52714	NM_001166251	23945	Mm.272197	NM_011844	ENSMUSG00000033174	Mgll	AA589436|Magl|Mgl	monoglyceride lipase	protein-coding	0.444517208479669	0.607098302841826	0.346312387520258	0.443658752143765	0.429516455891764	0.544722286593575	0.0119850179704641	0.914979153232913	0.0620513630404476	0.345143858159578	0.382157546247578	0.443658752143765	0.599821288293056	0.0199385841386724	0.789626183028141	0.473601024122542	0.812613560554445	0.445515107608653	0.483066967183316	0.547004231757686	0.665686504240161	1.17096848776158	0.846547244821697	1.12947797564218	1.29197033152576	1.06449954215081	1.07936890033872	1.00133759666144	1.13293007290015	1.11643916275318	0.942643353347282	1.74674834936007	1.6581971477152	1.43324465413546	1.47265314253323	1.31711796952904	1.2172993382192	1.04787554624505	0.553209946324348	0.797678785575859	0.351987001238863	1	-0.0244407140615209	0.822570102239725	1
Merged-chr11-31810249-7	chr11	31810086	31810373	+	23.684286	1.00000000111e+30	intron (NR_102312, intron 1 of 4)	intron (NR_102312, intron 1 of 4)	14318	NR_102310	414116	Mm.150222	NR_102310	ENSMUSG00000085772	D630024D03Rik	-	RIKEN cDNA D630024D03 gene	ncRNA	1.11029715505596	0.866500022987809	0.86619382032866	0.946589731701844	0.429516455891764	0.175207326554884	0.703639608077371	0.544722286593575	1.04122270995745	0.77830292239274	0.789626183028141	0.601375682826066	0.695581456960563	0.558394498995649	0.763541651018123	1.03522000394152	0.674323280840426	0.0244014877074807	0.714973787042936	0.771639667201476	0.539528216054417	0.871747970656435	1.02827198499884	1.088480180098	1.29197033152576	0.714973787042936	0.663890664626893	0.416396401079672	0.429516455891764	0.466684697887424	0.630651307884533	1.78954503021989	1.73181171433896	1.46027616724508	1.46372972259171	1.34151215676776	1.2172993382192	0.925626789493564	0.963709968025386	-0.19273851523539	0.894826167705163	1	-1.96731101193342	0.000115829459350496	0.0142834823550041
Merged-chr10-24069583-2	chr10	24069522	24069652	+	10.93	11	Intergenic	L1_Mus1|LINE|L1	-6913	NM_001010830	215859	Mm.377239	NM_001010830	ENSMUSG00000096442	Taar8a	Gm230|taR-8a	trace amine-associated receptor 8A	protein-coding	0.00932338409979857	0.607098302841826	0.0199385841386724	0.0326810062159821	0.215582557560423	0.396730729978452	0.280811078134363	0.00932338409979857	0.520946909099747	0.0199385841386724	0.266796165266322	0.443658752143765	0.476930721574371	0.368794021266208	0.00932338409979857	0.473601024122542	0.473601024122542	0.0244014877074807	0.0326810062159821	0.00932338409979857	0.155210339898552	0.00932338409979857	0.559797456166953	0.595650206564165	0.0751560925974782	0.611245272874197	0.519066681012616	0.0940543234666092	0.429516455891764	0.68631118947535	0.00760679975029567	0.575365105476118	0.0820658567978514	1.09947747259935	1.2169187020829	0.952032083798216	0.134676133892637	0.844448885499102	0.714973787042936	-1.51562302696352	0.485905740867327	1	-0.389610800904727	0.90145611579932	1
Merged-chr13-46366654-1	chr13	46366604	46366704	+	5.41	1000000000000000	Intergenic	Intergenic	-51646	NM_001081425	666794	Mm.38269	NM_001081425	ENSMUSG00000038132	Rbm24	6330546B05Rik|AI606861	RNA binding motif protein 24	protein-coding	0.523466855698508	0.0199385841386724	0.0199385841386724	0.749906445022613	0.504100501680042	0.00932338409979857	0.608582102206327	0.00932338409979857	0.380760741805146	0.345143858159578	0.715848723966044	0.601375682826066	0.599821288293056	0.484183400254559	0.165793864884208	0.00932338409979857	0.0346659350187712	0.0244014877074807	0.483066967183316	0.466684697887424	0.00932338409979857	0.390170101337298	0.189466840002454	0.00557651139010016	0.0751560925974782	0.0119850179704641	0.00932338409979857	0.0940543234666092	0.34284494388782	0.0199385841386724	0.175207326554884	0.00932338409979857	0.0820658567978514	0.00932338409979857	0.609261782987858	0.0199385841386724	0.134676133892637	0.445515107608653	0.0620513630404476	1.70206941746011	0.472311831078028	1	1.27027169386875	0.44765464594355	0.978413642426702
Merged-chr9-35108862-10	chr9	35108784	35108998	+	7.699	1.0000001101111e+38	intron (NM_009178, intron 1 of 10)	intron (NM_009178, intron 1 of 10)	-7837	NR_029475	78934	Mm.391688	NR_029475	ENSMUSG00000070315	4930581F22Rik	-	RIKEN cDNA 4930581F22 gene	ncRNA	1.19776874303654	0.607098302841826	1.03761883466329	1.13394660835587	0.641391693778915	0.544722286593575	0.833553875853566	0.288448175604311	0.520946909099747	0.884267914693814	0.916318205716447	0.826403855901872	0.599821288293056	0.690097257777185	1.05889754106211	0.990218112265388	0.953805651081468	1.00547527472388	0.984155688648163	0.698192740120834	0.539528216054417	0.654283345820863	0.866500022987809	0.874300623007196	0.916318205716447	0.97525666563647	1.1259338315467	0.895795984206118	0.857724253110303	0.941952633185069	0.82095824076528	0.715848723966044	0.0820658567978514	0.797005483905279	0.544722286593575	0.0199385841386724	1.10885038381495	0.445515107608653	0.899668548935524	-1.0943835448366	0.0736013897469261	0.720523998500141	0.135084516469247	0.850182884854383	1
Merged-chr12-4599299-3	chr12	4599213	4599385	+	5.593333	1e+34	intron (NM_011365, intron 1 of 38)	ID_B1|SINE|B4	6291	NM_001198968	20403	Mm.341204	NM_011365	ENSMUSG00000020640	Itsn2	AI327390|Ese2|Sh3d1B|Sh3p18|mKIAA1256	intersectin 2	protein-coding	0.649691699734329	0.695581456960563	0.558394498995649	0.749906445022613	0.429516455891764	0.175207326554884	0.496104039478313	0.00932338409979857	0.520946909099747	0.728076202441744	0.34284494388782	0.601375682826066	0.27782012043866	0.690097257777185	0.382157546247578	0.473601024122542	0.674323280840426	1.08384019721051	0.868702139763776	0.771639667201476	0.363859968565408	0.702009168059454	0.65260339228053	0.476930721574371	0.0751560925974782	0.488507548239177	0.567393606745233	0.416396401079672	0.554137129868567	0.356401851261549	0.175207326554884	0.759925048466671	0.847098531375322	0.981838637218912	0.924319761803332	0.975532487933986	1.10885038381495	1.0913428831836	0.963709968025386	0.938216915258781	0.367992697743167	1	-0.0917070274018264	1	1
Merged-chr10-117466485-5	chr10	117466330	117466683	+	10.378	1.000100011e+38	Intergenic	Intergenic	-89533	NM_001310609	432508	Mm.478881	NM_001013391	ENSMUSG00000055531	Cpsf6	4733401N12Rik|AI256641|CFIM|CFIM68|HPBRII-4|HPBRII-7	cleavage and polyadenylation specific factor 6	protein-coding	0.181828359559535	0.952032083798216	0.0199385841386724	0.0326810062159821	0.547004231757686	0.649691699734329	0.416396401079672	0.703639608077371	0.520946909099747	0.846547244821697	0.990218112265388	0.907643610088465	0.695581456960563	0.690097257777185	1.05889754106211	1.09921004879887	0.911655317890852	1.00547527472388	0.984155688648163	1.07492247302937	1.189603381418	0.812613560554445	1.0981568180186	1.09947747259935	1.44352545130243	0.714973787042936	0.89191636919023	0.82095824076528	0.857724253110303	0.87261066058355	0.848601314438816	0.759925048466671	0.847098531375322	1.0333508237722	0.789155114051961	0.903282528308353	0.134676133892637	0.791561163439666	0.553209946324348	0.108831932581117	0.847664937251222	1	-1.13555845150578	0.00781045564306764	0.236261613473594
Merged-chr3-68975724-1	chr3	68975629	68975819	+	18.799999	1000000000	intron (NM_026641, intron 5 of 19)	intron (NM_026641, intron 5 of 19)	28846	NM_026641	68259	Mm.389451	NM_026641	ENSMUSG00000027778	Ift80	4921524P20Rik|Wdr56|mKIAA1374	intraflagellar transport 80	protein-coding	0.00932338409979857	0.695581456960563	0.689511446852129	0.0326810062159821	1.30373124587964	0.760794236402048	0.703639608077371	1.08874413763193	0.0620513630404476	0.0199385841386724	0.34284494388782	0.601375682826066	0.0119850179704641	0.0199385841386724	0.165793864884208	0.233476267992186	0.473601024122542	0.0244014877074807	0.0326810062159821	0.00932338409979857	0.665686504240161	0.390170101337298	0.189466840002454	0.476930721574371	0.0751560925974782	0.0119850179704641	0.00932338409979857	0.34054016877292	0.141598907722678	0.356401851261549	0.175207326554884	0.00932338409979857	0.0820658567978514	0.00932338409979857	0.0119850179704641	0.378750102128844	0.134676133892637	0.0244014877074807	0.0620513630404476	0.862115109439744	0.513132172847806	1	0.12129394375819	1	1
Merged-chr2-144050362-11	chr2	144050164	144050519	+	11.138182	1.111100011011e+30	intron (NM_001044750, intron 1 of 2)	intron (NM_001044750, intron 1 of 2)	17239	NM_207275	403171	Mm.389362	NM_207275	ENSMUSG00000037307	Banf2	4930517K23Rik|Baf-L|Baf-like|Gm115	barrier to autointegration factor 2	protein-coding	0.523466855698508	0.378750102128844	0.558394498995649	0.618664703665152	0.800203298897239	0.544722286593575	0.608582102206327	0.288448175604311	0.718712171071084	0.77830292239274	0.382157546247578	0.907643610088465	0.410232532616803	0.787223430992218	0.897171182441964	0.721875856429787	0.990218112265388	1.08384019721051	0.714973787042936	0.345143858159578	0.857724253110303	0.927571545809102	1.09062411067482	1.36049035066748	1.55622238905962	1.30734185435044	1.19602257230254	0.791561163439666	0.799340954666359	0.356401851261549	0.512046642326883	1.27648873320067	1.20198598383086	1.2127362566718	1.0623494248193	1.29913177799979	1.53212393966429	1.27200079325017	0.553209946324348	-0.2492024301551	0.903685361496416	1	-2.11366577893513	1.40137984297754e-05	0.00278202177796482
Merged-chr4-149553962-30	chr4	149553728	149554175	+	50.588665	1.11111111111111e+38	intron (NM_001141930, intron 3 of 3)	intron (NM_001141930, intron 3 of 3)	8834	NM_001141930	67087	Mm.299735	NM_023465	ENSMUSG00000028988	Ctnnbip1	1110008O09Rik|2310001I19Rik|AW457332|Catnbip1|Icat	catenin beta interacting protein 1	protein-coding	1.63524863516914	1.52948663451087	1.63408193931181	1.71928282692151	1.39884744600486	1.27648873320067	1.46126543572437	1.2198211793202	1.7888580969195	1.86403054885467	1.91717413288615	1.89748882892218	1.9303260604034	1.80922668741674	1.94422372233176	1.95775737330526	2.01457435974264	1.96415848833918	1.86303833567418	1.86050718930239	1.93734265046835	1.54279047113062	1.82431251072626	1.76326244753749	1.89039793342043	1.89857137995462	1.94449165057028	1.86050718930239	1.80339341304474	1.69612620135596	1.56732921351507	0.759925048466671	1.20198598383086	0.198829939879819	0.544722286593575	0.649691699734329	0.702009168059454	0.445515107608653	0.0620513630404476	-0.666070890847555	0.0465269254915835	0.635685203658029	-0.336257779470637	0.237838253493298	0.871682639438579
Merged-chr10-34339868-1	chr10	34339818	34339918	+	3.65	1e+25	intron (NM_176968, intron 6 of 11)	intron (NM_176968, intron 6 of 11)	42447	NM_030203	72480	Mm.21485	NM_030203	ENSMUSG00000039485	Tspyl4	2610102M01Rik|B230210I21Rik|D10Bwg0791e	TSPY-like 4	protein-coding	0.649691699734329	0.0199385841386724	0.0199385841386724	0.749906445022613	0.00932338409979857	0.175207326554884	0.416396401079672	0.00932338409979857	0.0620513630404476	0.0199385841386724	0.00932338409979857	0.00760679975029567	0.165793864884208	0.0199385841386724	0.165793864884208	0.00932338409979857	0.0346659350187712	0.0244014877074807	0.0326810062159821	0.00932338409979857	0.248102357303642	0.00932338409979857	0.189466840002454	0.00557651139010016	0.0751560925974782	0.0119850179704641	0.00932338409979857	0.0940543234666092	0.0381715905868842	0.0199385841386724	0.72101498318878	0.181828359559535	0.0820658567978514	0.00932338409979857	0.0119850179704641	0.378750102128844	0.134676133892637	0.0244014877074807	0.0620513630404476	0.926395869798874	1	1	1.885311464477	0.238293445038391	0.872228977817444
Merged-chr18-5073682-17	chr18	5073606	5073762	+	9.534706	1.00110011100101e+34	intron (NM_153153, intron 13 of 34)	intron (NM_153153, intron 13 of 34)	27095	NM_153153	225115	Mm.136791	NM_153153	ENSMUSG00000024236	Svil	AU024053|B430302E16Rik	supervillin	protein-coding	1.14610346028795	0.607098302841826	0.929923374061988	1.08721119149195	1.09559141859156	1.00918048670327	1.09615768441687	0.817666023150535	1.04122270995745	1.10589563213045	1.05960796120883	1.08905205833636	1.01904531724701	0.93053998031746	0.844448885499102	1.05930561442089	0.812613560554445	0.926143731739316	1.15065410399229	0.948999211557802	0.773022065213594	0.737991787543057	1.05960796120883	1.15672557533307	0.916318205716447	0.790656152130177	1.07936890033872	0.895795984206118	0.741729180798212	0.544722286593575	0.787223430992218	0.960633960397151	1.32903992255215	1.00494803987991	1.2169187020829	0.975532487933986	0.702009168059454	0.886230710650756	0.0620513630404476	-0.107955924728102	0.901821446382746	1	-0.830862809102474	0.0667183840873517	0.636745342326025
Merged-chr12-16980832-3	chr12	16980744	16980907	+	9.26	1e+19	intron (NM_009072, intron 32 of 32)	B4A|SINE|B4	19293	NM_172574	217430	Mm.379451	NM_172574	ENSMUSG00000045679	Pqlc3	C78076|E030024M05Rik	PQ loop repeat containing	protein-coding	0.00932338409979857	0.219128780590327	0.0199385841386724	0.0326810062159821	0.00932338409979857	0.00932338409979857	0.0119850179704641	0.288448175604311	0.0620513630404476	0.0199385841386724	0.134676133892637	0.00760679975029567	0.0119850179704641	0.0199385841386724	0.382157546247578	0.098429838144832	0.0346659350187712	0.0244014877074807	0.0326810062159821	0.466684697887424	0.665686504240161	0.00932338409979857	0.189466840002454	0.311697443735554	0.0751560925974782	0.275430426290908	0.00932338409979857	0.00760679975029567	0.34284494388782	0.0199385841386724	0.00760679975029567	0.920493695595725	1.00410724246612	1.0333508237722	1.0623494248193	1.28063182166567	1.2172993382192	0.663890664626893	0.553209946324348	1.05322036811396	0.535929255441495	1	-0.278797271934641	0.938896818056212	1
Merged-chr3-116727866-1	chr3	116727816	116727916	+	6.73	10	Intergenic	B3A|SINE|B2	-15586	NM_144902	229782	Mm.190758	NM_144902	ENSMUSG00000027957	Slc35a3	2310050P13Rik	solute carrier family 35 (UDP-N-acetylglucosamine (UDP-GlcNAc) transporter), member 3	protein-coding	0.311697443735554	0.607098302841826	0.689511446852129	0.443658752143765	0.641391693778915	0.309531669541867	0.0119850179704641	0.703639608077371	0.520946909099747	0.677031219339408	0.382157546247578	0.17423324912104	0.830416788118477	0.558394498995649	0.165793864884208	0.473601024122542	0.674323280840426	0.0244014877074807	0.0326810062159821	0.345143858159578	0.539528216054417	0.390170101337298	0.34284494388782	0.68631118947535	0.916318205716447	0.275430426290908	0.444517208479669	0.27782012043866	0.500884866567804	0.544722286593575	0.512046642326883	0.871747970656435	1.11643916275318	0.99297781084976	0.544722286593575	0.504934915203365	0.9544151941059	0.445515107608653	0.899668548935524	0.203451489125635	1	1	-0.339048006305361	0.67381777983873	1
Merged-chr15-73151022-25	chr15	73150896	73151177	+	12.4772	1.11011011111111e+38	intron (NM_153178, intron 1 of 18)	intron (NM_153178, intron 1 of 18)	33911	NM_153178	239528	Mm.23095	NM_153178		Ago2	1110029L17Rik|2310051F07Rik|AI225898|AL022874|AW546247|ENSMUSG00000072493|Eif2c2|Gerp95|Gm10365|mKIAA4215	argonaute RISC catalytic subunit 2	protein-coding	0.868344386914123	0.607098302841826	0.558394498995649	0.749906445022613	0.897171182441964	0.930848533058974	0.833553875853566	1.24488245106692	1.36704082768391	0.846547244821697	0.938834312523366	1.0333508237722	0.830416788118477	0.787223430992218	1.50434121183485	1.21644892373643	1.2127362566718	1.29506794293965	1.18804496662804	1.24471079825086	0.966555695100964	1.20315786632091	1.51464830087945	1.27648873320067	1.29197033152576	1.17236841199546	1.33006110822538	1.27648873320067	1.23960525010354	1.3545562765103	1.02229308323894	1.03522000394152	0.0820658567978514	1.05817783898992	1.22638303614045	1.23833610186217	1.29967280886601	1.46834997266914	1.54034990545126	-0.472003590841212	0.293911778180454	1	-0.538545510018723	0.170871367093777	0.820613709382066
Merged-chr6-135406757-2	chr6	135406706	135406809	+	5.53	1.01e+11	Intergenic	(CTGTG)n|Simple_repeat|Simple_repeat	39264	NM_001288627	13730	Mm.182785	NM_010128	ENSMUSG00000030208	Emp1	I-8-09|TMP	epithelial membrane protein 1	protein-coding	0.778700079110863	0.378750102128844	0.346312387520258	0.857724253110303	0.847098531375322	0.787223430992218	0.663890664626893	0.817666023150535	0.0620513630404476	0.0199385841386724	0.00932338409979857	0.17423324912104	0.695581456960563	0.0199385841386724	0.382157546247578	0.00932338409979857	0.0346659350187712	0.0244014877074807	0.0326810062159821	0.00932338409979857	0.155210339898552	0.00932338409979857	0.00557651139010016	0.415411584884575	0.0751560925974782	0.714973787042936	0.233476267992186	0.34054016877292	0.233476267992186	0.0199385841386724	0.00760679975029567	0.00932338409979857	0.0820658567978514	0.42063425769596	0.34284494388782	0.378750102128844	0.134676133892637	0.0244014877074807	0.0620513630404476	-0.72337716309183	0.999999999999997	1	0.200241453316253	1	1
Merged-chr10-79706198-7	chr10	79706101	79706310	+	23.085714	111111100000	intron (NM_001077184, intron 1 of 6)	intron (NM_001077184, intron 1 of 6)	1847	NM_009768	12215	Mm.726	NM_009768	ENSMUSG00000023175	Bsg	AI115436|AI325119|CD147|EMMPRIN|HT-7	basigin	protein-coding	1.23409935752281	0.952032083798216	1.26720226602692	1.16188565963996	1.83173315060099	1.58451862939561	1.26517392908711	1.72994105574333	0.0620513630404476	0.677031219339408	0.266796165266322	0.00760679975029567	0.27782012043866	0.0199385841386724	0.789626183028141	0.233476267992186	0.0346659350187712	0.0244014877074807	0.483066967183316	0.00932338409979857	0.363859968565408	0.496104039478313	0.586547526070671	0.311697443735554	0.0751560925974782	0.275430426290908	0.00932338409979857	0.416396401079672	0.698192740120834	0.0199385841386724	0.760794236402048	0.715848723966044	0.0820658567978514	0.641391693778915	0.609261782987858	0.844448885499102	1.10885038381495	0.886230710650756	0.803558541022243	-0.357661379004041	1	1	0.893753017788699	0.384304426993781	0.952294302067393
Merged-chr5-28388396-30	chr5	28388300	28388486	+	11.464	1.11011001011101e+38	intron (NM_028234, intron 12 of 18)	intron (NM_028234, intron 12 of 18)	71204	NM_028234	381626	Mm.304075	NM_028234	ENSMUSG00000048271	Rbm33	3200001K10Rik|6430512A10Rik|AA386890|Prr8	RNA binding motif protein 33	protein-coding	1.19776874303654	1.08721119149195	1.42165165480094	1.13394660835587	1.21488645200369	1.16609340580455	1.12724471410264	1.28947617516922	1.30985805890895	1.23960525010354	1.2452549190976	1.13357169366333	1.23156770707452	1.13377798800933	1.05889754106211	0.940168269450045	1.16491530491326	1.20315786632091	1.15065410399229	1.09585804958802	1.05930561442089	1.13377798800933	1.17964985693854	1.17331299016331	1.10280875467322	1.02000866306314	1.21833750541257	1.12399796919738	1.03591876370073	1.13697711760503	0.760794236402048	1.1612724135565	0.0820658567978514	0.99297781084976	1.09473801785248	1.03761883466329	1.10885038381495	1.29060391602035	1.29387864923041	0.301797678449727	0.556876619614639	1	-0.35321990085707	0.412866817066208	0.964931612711044
Merged-chr16-22123856-14	chr16	22123786	22123933	+	9.196428	1.00000011001e+38	intron (NM_183029, intron 2 of 15)	intron (NM_183029, intron 2 of 15)	39440	NM_183029	319765	Mm.489442	NM_183029	ENSMUSG00000033581	Igf2bp2	C330012H03Rik|IMP-2|Imp2|Neilsen	insulin-like growth factor 2 mRNA binding protein 2	protein-coding	0.978906847837189	0.7617176861038	1.12705277484043	1.02100520133537	0.938834312523366	0.99297781084976	0.608582102206327	0.990218112265388	1.04122270995745	0.915922165298707	0.715848723966044	0.725543502388253	0.695581456960563	0.368794021266208	0.925626789493564	1.03522000394152	0.911655317890852	0.445515107608653	0.0326810062159821	0.715848723966044	0.716946877958694	0.390170101337298	1.01818514064442	0.818385676318896	0.553209946324348	0.790656152130177	0.864452914716595	0.507682537939329	0.580306907225449	0.356401851261549	0.00760679975029567	1.07128688518498	1.11643916275318	1.0202558293221	1.2169187020829	1.26122177043828	1.2172993382192	1.44694786911065	1.40705378466468	-0.904651546036042	0.174062270518413	0.889310358734515	-1.42627269804371	0.0790237804210042	0.671128152714497
Merged-chr9-50373247-1	chr9	50373197	50373297	+	5.65	1e+33	Intergenic	Intergenic	-121278	NM_029639	76509	Mm.29959	NM_029639	ENSMUSG00000032068	Plet1	0610037B23Rik|1600029D21Rik|AA407923|AU043048	placenta expressed transcript 1	protein-coding	0.00932338409979857	0.523466855698508	0.346312387520258	0.0326810062159821	0.215582557560423	0.00932338409979857	0.0119850179704641	0.00932338409979857	0.0620513630404476	0.0199385841386724	0.00932338409979857	0.00760679975029567	0.0119850179704641	0.740838795377075	0.00932338409979857	0.00932338409979857	0.0346659350187712	0.671116054284948	0.0326810062159821	0.00932338409979857	0.00932338409979857	0.983215822069935	0.00557651139010016	0.0199385841386724	0.0751560925974782	0.0119850179704641	0.233476267992186	0.34054016877292	0.00760679975029567	0.0199385841386724	0.00760679975029567	0.429516455891764	0.445515107608653	0.42063425769596	0.0119850179704641	0.0199385841386724	0.134676133892637	0.0244014877074807	0.0620513630404476	4.6392060468836	0.10812917743283	0.788074173567074	0.985649866436608	0.901349494877448	1
Merged-chr15-66891240-12	chr15	66891126	66891367	+	9.405833	1.11011000010111e+38	promoter-TSS (NM_018865)	promoter-TSS (NM_018865)	-147	NM_018865	22402	Mm.10222	NM_018865	ENSMUSG00000005124	Wisp1	AW146261|CCN4|Elm1	WNT1 inducible signaling pathway protein 1	protein-coding	1.09921004879887	0.7617176861038	0.929923374061988	1.08721119149195	0.727265029798744	0.86619382032866	0.777184472631029	0.703639608077371	1.04122270995745	0.915922165298707	1.12983854670158	1.0333508237722	0.830416788118477	1.15405869464561	1.1992707676709	0.966555695100964	1.2755527767889	1.08384019721051	0.714973787042936	1.05125834873312	0.857724253110303	1.11971952608019	0.815699887126476	0.595650206564165	1.01818514064442	1.02000866306314	0.864452914716595	1.00133759666144	1.04953763214139	0.87261066058355	1.09354733214563	0.575365105476118	0.599821288293056	0.702009168059454	0.874300623007196	0.378750102128844	0.9544151941059	0.663890664626893	0.803558541022243	-0.350944886439163	0.471771112697623	1	0.868920210196658	0.131647529070847	0.771183879083709
Merged-chr4-142081128-1	chr4	142081078	142081178	+	2.52	1e+24	intron (NM_145402, intron 1 of 2)	intron (NM_145402, intron 1 of 2)	-3170	NR_027137	100038693	Mm.402714	NR_027137	ENSMUSG00000073728	Tmem51os1	ENSMUSG00000073728|Gm10565|Tmem51as1	Tmem51 opposite strand 1	ncRNA	0.523466855698508	0.0199385841386724	0.0199385841386724	0.547004231757686	0.429516455891764	0.309531669541867	0.280811078134363	0.00932338409979857	0.0620513630404476	0.345143858159578	0.00932338409979857	0.674323280840426	0.476930721574371	0.0199385841386724	0.68631118947535	0.233476267992186	0.0346659350187712	0.445515107608653	0.0326810062159821	0.181828359559535	0.466684697887424	0.496104039478313	0.34284494388782	0.311697443735554	0.0751560925974782	0.488507548239177	0.519066681012616	0.00760679975029567	0.799340954666359	0.68631118947535	0.512046642326883	0.0751560925974782	0.0820658567978514	0.198829939879819	0.0119850179704641	0.0199385841386724	0.134676133892637	0.445515107608653	0.553209946324348	0.241520693611386	0.848824817932363	1	1.37098199629146	0.175385644825047	0.824495583228488
Merged-chr1-97623578-35	chr1	97623190	97623949	+	121.947716	1.11111111111111e+38	Intergenic	Intergenic	38449	NM_133825	52392	Mm.12309	NM_133825	ENSMUSG00000044768	D1Ertd622e	AI987691|AW047450	DNA segment, Chr 1, ERATO Doi 622, expressed	protein-coding	1.34753928452273	1.43144140139439	1.26720226602692	1.36577556671184	1.27648873320067	1.33687025090829	1.4248687062138	1.30802767092786	2.14165685965454	2.22115236668194	1.97600423296144	1.99262922475566	2.09430673624678	2.22964254893947	2.26058126591788	2.35786708260714	2.38534201540486	2.46219958457816	2.3090198216984	2.42233069539582	2.33075161933742	2.31245973984335	2.36914118910499	2.4766193245923	2.48263011786983	2.55011963716728	2.49644505809615	2.46566995661524	2.40433924328274	2.59410681852322	2.45618093406066	1.55130218768867	1.53089129136282	1.56170804682033	1.58410424385375	1.81412829041329	1.7359116077386	2.03192591020738	1.98664707903919	-0.212618263761183	0.441827413072443	1	-0.0830744507770989	0.750997737195251	1
Merged-chr3-105023549-18	chr3	105023355	105023694	+	15.925555	1.01111011011111e+38	intron (NM_001163332, intron 3 of 5)	intron (NM_001163332, intron 3 of 5)	29429	NM_001163333	80281	Mm.200327	NM_030249	ENSMUSG00000062127	Cttnbp2nl	AA552995|AA589392|AU018624|BC003236|mKIAA1433	CTTNBP2 N-terminal like	protein-coding	1.09921004879887	1.08721119149195	0.689511446852129	1.13394660835587	0.763161002931978	0.544722286593575	0.984155688648163	0.914979153232913	0.718712171071084	0.915922165298707	1.37831482528991	1.0333508237722	1.3776359108451	1.37327613540313	1.16188565963996	1.36704082768391	1.19189704790159	1.24940932561466	1.37666323739389	1.40811045043953	1.23833610186217	1.76258100436858	1.41318782193475	1.28564508062402	1.06994150291474	1.22847276444639	1.41167758913161	1.41615773286143	1.12515954179338	1.30781018808916	1.44419315430393	0.575365105476118	0.599821288293056	0.198829939879819	0.544722286593575	0.575365105476118	0.9544151941059	0.0244014877074807	0.553209946324348	0.875749921070044	0.056535558385613	0.675612490386786	0.0859851152402838	0.776156943837593	1
Merged-chr11-20143896-25	chr11	20143790	20144017	+	10.726	1.00110101001111e+38	Intergenic	B2_Mm2|SINE|B2	-30952	NM_146243	66713	Mm.259045	NM_146243	ENSMUSG00000020152	Actr2	4921510D23Rik|AA409782|Arp2|D6Ertd746e	ARP2 actin-related protein 2	protein-coding	0.902719936317481	1.08721119149195	1.088480180098	0.990218112265388	1.25681345607224	1.26457769431974	1.00329478447918	1.34627706465885	0.0620513630404476	1.06994150291474	1.14339303278776	0.725543502388253	1.09354733214563	0.991110350834824	0.943568732351876	0.881190014309572	0.911655317890852	0.817320365729263	1.27667393328734	1.14245564501804	1.15972663651665	0.983215822069935	1.11615483013355	1.27648873320067	0.553209946324348	0.488507548239177	1.07936890033872	1.17705310936334	1.12515954179338	1.16014818695418	1.12705277484043	0.982460399779246	1.27008235255825	1.23960525010354	1.28461219895389	1.33391753720216	0.9544151941059	1.42203478416759	1.5034402764074	0.843145381825611	0.110121078890628	0.791759334522408	0.125787702262539	0.672033697425041	1
Merged-chr19-27734826-1	chr19	27734776	27734876	+	4.25	1e+25	Intergenic	MLTR14|LTR|ERV1	248122	NM_001166414	19726	Mm.313321	NM_011265	ENSMUSG00000040929	Rfx3	C230093O12Rik|MRFX3	regulatory factor X, 3 (influences HLA class II expression)	protein-coding	0.181828359559535	0.0199385841386724	0.0199385841386724	0.0326810062159821	0.00932338409979857	0.00932338409979857	0.0119850179704641	0.00932338409979857	0.0620513630404476	0.0199385841386724	0.00932338409979857	0.443658752143765	0.0119850179704641	0.0199385841386724	0.00932338409979857	0.00932338409979857	0.0346659350187712	0.0244014877074807	0.483066967183316	0.00932338409979857	0.00932338409979857	0.00932338409979857	0.189466840002454	0.0199385841386724	0.0751560925974782	0.0119850179704641	0.00932338409979857	0.00760679975029567	0.00557651139010016	0.0199385841386724	0.82095824076528	0.00932338409979857	0.0820658567978514	0.198829939879819	0.181828359559535	0.0199385841386724	0.134676133892637	0.0244014877074807	0.0620513630404476	0	1	1	1.2610659298194	0.583765203730446	1
Merged-chr2-113206714-1	chr2	113206651	113206778	+	5.67	1e+25	Intergenic	RMER13A|LTR|ERVK	-13473	NR_035479	100316776		NR_035479	ENSMUSG00000093336	Mir1954	mmu-mir-1954	microRNA 1954	ncRNA	0.00932338409979857	0.0199385841386724	0.0199385841386724	0.0326810062159821	0.00932338409979857	0.396730729978452	0.0119850179704641	0.544722286593575	0.0620513630404476	0.0199385841386724	0.00932338409979857	0.0540990347892632	0.0119850179704641	0.0199385841386724	0.382157546247578	0.00932338409979857	0.0346659350187712	0.0244014877074807	0.0326810062159821	0.00932338409979857	0.466684697887424	0.00932338409979857	0.189466840002454	0.0940543234666092	0.0751560925974782	0.0119850179704641	0.00932338409979857	0.00760679975029567	0.382157546247578	0.356401851261549	0.978906847837189	0.181828359559535	0.599821288293056	0.00932338409979857	0.0119850179704641	0.0199385841386724	0.134676133892637	0.0244014877074807	0.803558541022243	0.775188921273837	0.821665349675122	1	2.0416478307512	0.141222681340809	0.783945536041174
Merged-chr8-95293371-20	chr8	95293216	95293632	+	12.88	1.1000000101111e+38	intron (NM_145601, intron 12 of 12)	intron (NM_145601, intron 12 of 12)	13161	NM_145601	333329	Mm.484049	NM_145601	ENSMUSG00000031789	Cngb1	Cngb1b|Gm1959	cyclic nucleotide gated channel beta 1	protein-coding	1.52933136971282	1.67364285743347	1.44371010204211	1.59256756609065	1.19374241835426	1.08384019721051	1.18804496662804	1.11615483013355	1.26645595756359	1.10589563213045	1.09407394354812	0.943198993840405	0.884267914693814	0.96540310476302	1.17435850179786	0.990218112265388	1.29312269318146	0.817320365729263	1.27667393328734	0.674323280840426	1.15972663651665	1.17096848776158	0.987449712275865	1.19791567102989	1.10280875467322	1.20315786632091	1.07936890033872	0.985342304323539	1.0623494248193	1.00329478447918	1.406553807093	1.27648873320067	1.11643916275318	1.19139736884016	1.00494803987991	1.07936890033872	1.04706423553067	0.445515107608653	1.25178899154337	-0.362082946472268	0.579582285133144	1	0.21495111548408	0.694233996017189	1
Merged-chr3-105674797-39	chr3	105674644	105674928	+	29.546154	1.11111111111111e+38	TTS (NM_001039347)	TTS (NM_001039347)	12785	NM_017397	53975	Mm.272826	NM_017397	ENSMUSG00000027905	Ddx20	GEMIN3|dp103	DEAD (Asp-Glu-Ala-Asp) box polypeptide 20	protein-coding	1.4936273291508	1.62880203873448	1.82754789381872	1.61877930256854	1.72348013888033	1.7526616742765	1.66454594085948	1.74674834936007	1.30985805890895	1.60656596120934	1.61481900687796	1.68045404752338	1.65510254717168	1.70457991782714	1.38252568694333	1.49575417891074	1.29312269318146	1.52484184625216	1.4936273291508	1.6418889591639	1.57089919948722	1.56235851679849	1.44168449200872	1.29506794293965	1.46118483882769	1.53107973974383	1.56231571724105	1.55130218768867	1.52858730264294	1.48130589056259	1.10199160855726	1.55529711448671	1.64772741117787	1.5972940236901	1.57618063173627	1.61668373244753	1.64308656081526	1.73855726270192	1.81265889599836	0.619165430622553	0.0818706373361818	0.738862421671834	0.116689502670775	0.813750706605466	1
Merged-chr18-7923226-1	chr18	7923176	7923276	+	6.9	1000000000	intron (NM_153085, intron 13 of 13)	intron (NM_153085, intron 13 of 13)	54029	NM_153085	225131	Mm.204524	NM_153085	ENSMUSG00000024283	Wac	1110067P07Rik|A230035H12Rik|AI256735|AI256776|Wwp4	WW domain containing adaptor with coiled-coil	protein-coding	0.311697443735554	0.0199385841386724	0.0199385841386724	0.443658752143765	0.897171182441964	0.175207326554884	0.608582102206327	1.02319159650076	0.0620513630404476	0.0199385841386724	0.134676133892637	0.443658752143765	0.0119850179704641	0.0199385841386724	0.00932338409979857	0.00932338409979857	0.0346659350187712	0.0244014877074807	0.0326810062159821	0.345143858159578	0.00932338409979857	0.390170101337298	0.00557651139010016	0.00557651139010016	0.0751560925974782	0.275430426290908	0.00932338409979857	0.00760679975029567	0.00932338409979857	0.0199385841386724	0.34054016877292	0.34054016877292	0.0820658567978514	0.00932338409979857	0.0119850179704641	0.0199385841386724	0.134676133892637	0.445515107608653	0.553209946324348	3.37708370161584	0.311703721052351	1	3.30978604198436	0.336533947129691	0.930779260794889
Merged-chr1-132341962-44	chr1	132341534	132342659	+	101.783409	1.11111111111111e+38	Intergenic	Intergenic	25852	NM_001311108	68875	Mm.273785	NM_178874	ENSMUSG00000042066	Tmcc2	1110063G11Rik	transmembrane and coiled-coil domains 2	protein-coding	1.712844369552	1.68930347017722	1.96158289965362	1.6426313957835	2.0606008021751	2.08361950773618	2.10338961748514	2.05110723777756	1.93734265046835	1.9095373425679	2.1144434408714	2.01205454669621	2.03542257242148	1.90365264680134	2.14700253040095	2.1144434408714	2.23333441853692	2.05052212057802	2.03873750164973	2.19784954983297	2.07358359765162	2.1390950433247	2.09838999597388	1.99940296384921	2.05253816746511	2.03171168707622	2.14957741210937	2.12423817742808	2.12157651630401	2.06628862956213	1.98851052513386	2.3380399164074	2.30473155722604	2.29963885486629	2.26022989456968	2.33188490485842	2.35533389346143	2.43214828674607	2.42105532659736	-0.29330970575834	0.312844064842877	1	-0.105865264719231	0.672886085285877	1
Merged-chr14-31391943-2	chr14	31391884	31392003	+	7.785	1100	intron (NM_011894, intron 3 of 8)	ID_B1|SINE|B4	44090	NM_011894	24056	Mm.383198	NM_011894	ENSMUSG00000021892	Sh3bp5	AI606498|SH3BP-5|Sab	SH3-domain binding protein 5 (BTK-associated)	protein-coding	0.00932338409979857	0.607098302841826	0.0199385841386724	0.0326810062159821	0.429516455891764	0.00932338409979857	0.737991787543057	0.544722286593575	0.520946909099747	0.468390305640724	0.567393606745233	0.17423324912104	0.0119850179704641	0.558394498995649	0.165793864884208	0.233476267992186	0.0346659350187712	0.877441655629133	0.714973787042936	0.345143858159578	0.00932338409979857	0.654283345820863	0.559797456166953	0.0940543234666092	0.553209946324348	0.275430426290908	0.233476267992186	0.535877172784499	0.429516455891764	0.544722286593575	0.512046642326883	0.0751560925974782	0.0820658567978514	0.198829939879819	0.0119850179704641	0.649691699734329	0.9544151941059	1.189603381418	1.25178899154337	1.20734403045794	0.590382934869857	1	0.466085627236645	0.669894366178555	1
Merged-chr5-40107551-3	chr5	40107463	40107624	+	9.416666	1.0011e+11	Intergenic	Intergenic	-462912	NM_010474	15476	Mm.12559	NM_010474	ENSMUSG00000051022	Hs3st1	3-Ost|D5Wsu110e|Hsg3ost	heparan sulfate (glucosamine) 3-O-sulfotransferase 1	protein-coding	0.778700079110863	0.952032083798216	0.988234552090171	0.857724253110303	0.703639608077371	1.30708240744058	1.02100520133537	0.955054848982239	0.520946909099747	0.198829939879819	0.00932338409979857	0.443658752143765	0.27782012043866	0.0199385841386724	0.0620513630404476	0.00932338409979857	0.0346659350187712	0.0244014877074807	0.0326810062159821	0.10452291202433	0.00932338409979857	0.210208099284808	0.189466840002454	0.00557651139010016	0.0751560925974782	0.161564776243365	0.233476267992186	0.0940543234666092	0.0199385841386724	0.356401851261549	0.00760679975029567	0.181828359559535	0.0820658567978514	0.00932338409979857	0.0119850179704641	0.0199385841386724	0.134676133892637	0.0244014877074807	0.0620513630404476	0.584659812644309	1	1	0.593348136648115	0.686588278507769	1
Merged-chr7-18961686-7	chr7	18961577	18961835	+	7.468572	1.00000011e+38	3' UTR (NM_001029877, exon 4 of 4)	3' UTR (NM_001029877, exon 4 of 4)	-25818	NM_194064	378430	Mm.277153	NM_194064	ENSMUSG00000051965	Nanos2	nos2	nanos homolog 2 (Drosophila)	protein-coding	0.826403855901872	0.378750102128844	0.988234552090171	0.749906445022613	0.641391693778915	0.544722286593575	0.703639608077371	0.288448175604311	1.04122270995745	1.06994150291474	0.900513638688059	0.601375682826066	0.599821288293056	0.93053998031746	1.05889754106211	1.21644892373643	0.674323280840426	0.581574354495984	0.714973787042936	0.771639667201476	0.930266416772501	0.601375682826066	1.1711710174258	1.18532944728422	0.916318205716447	0.790656152130177	0.96540310476302	0.608582102206327	0.674323280840426	0.911002645417026	0.378750102128844	0.871747970656435	0.847098531375322	0.702009168059454	0.874300623007196	0.378750102128844	0.702009168059454	0.886230710650756	0.553209946324348	-0.744315096683403	0.298671821661521	1	-1.41490362961575	0.00709889664588869	0.22411706508361
Merged-chr9-102879731-38	chr9	102879578	102879866	+	31.75	1.11111111111111e+38	intron (NM_001042607, intron 6 of 14)	intron (NM_001042607, intron 6 of 14)	44802	NM_001042607	20187	Mm.335391	NM_013649	ENSMUSG00000032547	Ryk	AW536699|ERK-3|Vik	receptor-like tyrosine kinase	protein-coding	1.31236528969173	0.607098302841826	1.37666323739389	1.30109860937946	1.60151091786117	1.37538715789446	1.54095767965218	1.55622238905962	1.38207908678233	1.19776874303654	1.63874786510349	1.51087764332629	1.58836614260725	1.61306445577281	1.55575543111165	1.60805836782456	1.48383562217884	1.44070843097167	1.39796787737654	1.72541805765496	1.75373574816501	1.57866170062682	1.5810223442125	1.58624990640715	1.61045208802198	1.6581971477152	1.55169558399122	1.68287846232145	1.61700213933595	1.8290587854389	1.74608043047995	1.69870053135391	1.69663310489347	1.71323859396245	1.76452078777498	1.71366596658711	1.72674370350923	1.76526430626147	1.7468059910635	0.360225924138568	0.279291727166766	0.989462545943539	0.324968770043895	0.24698167948806	0.880471108326577
Merged-chr12-51821444-12	chr12	51821234	51821683	+	31.773333	1.00000000000101e+27	intron (NM_144788, intron 2 of 42)	Lx4A|LINE|L1	8078	NM_144788	207304	Mm.249391	NM_144788	ENSMUSG00000035247	Hectd1	A630086P08Rik|AI844876|b2b327Clo|opm	HECT domain containing 1	protein-coding	1.70875220171773	1.48444974145639	1.56196344841364	1.7076317334433	2.01427522296972	1.9084878178851	1.65870781814112	2.0166656332861	1.2184922109677	1.0202558293221	0.946589731701844	0.871747970656435	1.09354733214563	0.991110350834824	1.1992707676709	0.940168269450045	0.674323280840426	1.00547527472388	0.714973787042936	1.00237456840858	1.21559223146747	1.08062619304267	0.96540310476302	0.818385676318896	0.773022065213594	0.888155628770284	1.10885038381495	0.873000939784802	1.18615613086362	0.87261066058355	0.175207326554884	0.759925048466671	0.847098531375322	0.835414532114563	0.874300623007196	0.693138471498439	0.134676133892637	1.23833610186217	1.14028243665707	0.38272278668198	0.417742674221588	1	0.134879258015875	0.880338265754568	1
Merged-chr6-130477841-1	chr6	130477791	130477891	+	7.96	1000000000000	Intergenic	Intergenic	-90967	NM_016659	16627	Mm.24399	NM_016659	ENSMUSG00000079853	Klra1	A1|CH29-493D4.3|Klra22|Ly49a|Ly49o<129>|Ly49v	killer cell lectin-like receptor, subfamily A, member 1	protein-coding	0.582922620780328	0.695581456960563	0.689511446852129	0.443658752143765	0.641391693778915	0.544722286593575	0.280811078134363	0.00932338409979857	0.0620513630404476	0.996827941452858	0.643038896246984	0.907643610088465	0.695581456960563	0.93053998031746	0.165793864884208	0.233476267992186	0.473601024122542	0.445515107608653	0.0326810062159821	0.581574354495984	0.466684697887424	0.812613560554445	0.189466840002454	0.198829939879819	0.553209946324348	0.0119850179704641	0.444517208479669	0.475993829478635	0.00932338409979857	0.0199385841386724	0.34054016877292	0.00932338409979857	0.0820658567978514	0.198829939879819	0.0119850179704641	0.0199385841386724	0.134676133892637	0.663890664626893	0.0620513630404476	1.83816731875965	0.121821163794309	0.815425881107399	-0.102812072516587	0.998097643505082	1
Merged-chr7-19320943-6	chr7	19320808	19321109	+	11.603333	1.01e+21	Intergenic	Intergenic	-10913	NM_008036	14282	Mm.248335	NM_008036	ENSMUSG00000003545	Fosb	-	FBJ osteosarcoma oncogene B	protein-coding	0.00932338409979857	0.607098302841826	0.0199385841386724	0.0326810062159821	0.215582557560423	0.309531669541867	0.0119850179704641	0.00932338409979857	0.0620513630404476	0.677031219339408	0.466684697887424	0.443658752143765	0.476930721574371	0.368794021266208	0.967736287836064	0.473601024122542	0.0346659350187712	0.926143731739316	0.0326810062159821	0.715848723966044	0.155210339898552	0.54881067829073	0.445515107608653	0.0940543234666092	0.0751560925974782	0.714973787042936	0.233476267992186	0.576099597308157	0.181828359559535	0.941952633185069	0.702009168059454	1.1259338315467	1.11643916275318	1.20542660979365	1.25766548563624	1.43608254993837	1.51265830831652	1.41772967296886	1.41865495934694	-0.318984471848167	0.885963750548937	1	1.70833636752774	0.027913277483679	0.451549187120072
Merged-chr7-81862707-11	chr7	81862439	81863016	+	12.437273	1.0000011e+25	promoter-TSS (NM_001291282)	promoter-TSS (NM_001291282)	40	NM_001291282	107769	Mm.221412	NM_145375	ENSMUSG00000038623	Tm6sf1	AI428514|BC023123|C630016D09Rik	transmembrane 6 superfamily member 1	protein-coding	0.933325158385489	1.37602787125739	1.25265481402345	0.857724253110303	1.17004358758508	1.16609340580455	1.31293872014279	1.05417733121464	1.19742111038537	1.14245564501804	0.715848723966044	0.975810253291411	1.07720225294871	1.04432139495427	0.987449712275865	0.881190014309572	0.911655317890852	0.581574354495984	0.868702139763776	0.933325158385489	1.05930561442089	0.899668548935524	1.02827198499884	1.32516024583472	1.01818514064442	1.02000866306314	0.96540310476302	0.698192740120834	1.30373124587964	0.68631118947535	1.34605879867364	1.1259338315467	1.00410724246612	1.28564508062402	1.17379961071847	1.47974363712619	1.61466014889229	1.54947070189775	1.53162178204251	0.325264287252775	0.558084724206774	1	-0.17397646341408	0.774391283868909	1
Merged-chr17-56365684-1	chr17	56365634	56365734	+	4.93	100000000000	intron (NM_172132, intron 5 of 22)	intron (NM_172132, intron 5 of 22)	39634	NM_172132	193796	Mm.45047	NM_172132	ENSMUSG00000024201	Kdm4b	4732474L06Rik|Jmjd2b|mKIAA0876	lysine (K)-specific demethylase 4B	protein-coding	0.778700079110863	0.378750102128844	0.0199385841386724	0.857724253110303	0.00932338409979857	0.175207326554884	0.0119850179704641	0.445515107608653	0.520946909099747	0.468390305640724	0.466684697887424	0.443658752143765	0.476930721574371	0.0199385841386724	0.646656969855628	0.559797456166953	0.473601024122542	0.445515107608653	0.0326810062159821	0.345143858159578	0.857724253110303	0.54881067829073	0.189466840002454	0.476930721574371	0.0751560925974782	0.488507548239177	0.00932338409979857	0.34054016877292	0.00557651139010016	0.0199385841386724	0.34054016877292	0.00932338409979857	0.847098531375322	0.42063425769596	0.0119850179704641	0.0199385841386724	0.134676133892637	0.0244014877074807	0.0620513630404476	0.353690656103789	0.74391314952877	1	-0.400237182069799	0.899757130866736	1
Merged-chr15-79685790-1	chr15	79685727	79685854	+	2.79	1e+24	intron (NM_028792, intron 1 of 3)	intron (NM_028792, intron 1 of 3)	2082	NM_028792	74158	Mm.323393	NM_028792	ENSMUSG00000022426	Josd1	1300006C06Rik|mKIAA0063	Josephin domain containing 1	protein-coding	0.00932338409979857	0.607098302841826	0.346312387520258	0.0326810062159821	0.429516455891764	0.544722286593575	0.0119850179704641	0.544722286593575	0.0620513630404476	0.0199385841386724	0.134676133892637	0.443658752143765	0.0119850179704641	0.0199385841386724	0.165793864884208	0.812613560554445	0.473601024122542	0.0244014877074807	0.0326810062159821	0.345143858159578	0.00932338409979857	0.210208099284808	0.34284494388782	0.476930721574371	0.0751560925974782	0.0119850179704641	0.00932338409979857	0.161564776243365	0.878065988879574	0.356401851261549	0.00760679975029567	0.00932338409979857	0.0820658567978514	0.00932338409979857	0.0119850179704641	0.378750102128844	0.134676133892637	0.445515107608653	0.0620513630404476	-1.49959823113772	0.255666169279908	0.972449717964541	0.751597128448544	0.527036135555795	1
Merged-chr5-22027557-11	chr5	22027222	22027814	+	37.014545	1.111e+21	intron (NM_001310464, intron 20 of 63)	intron (NM_001310464, intron 20 of 63)	-161914	NM_030727	80979	Mm.160370	NM_030727		Slc26a5	Pres|prestin	solute carrier family 26, member 5	protein-coding	0.582922620780328	0.0199385841386724	0.0199385841386724	0.443658752143765	0.00932338409979857	0.396730729978452	0.0119850179704641	0.00932338409979857	0.0620513630404476	0.77830292239274	0.00932338409979857	1.08905205833636	0.0119850179704641	0.0199385841386724	0.646656969855628	0.233476267992186	0.0346659350187712	0.445515107608653	0.0326810062159821	0.181828359559535	1.23833610186217	0.210208099284808	0.445515107608653	0.476930721574371	0.553209946324348	0.275430426290908	0.233476267992186	0.215582557560423	0.654283345820863	0.0199385841386724	0.466684697887424	1.60681560874171	1.6581971477152	1.72956089958813	1.65291753409026	1.72201415191297	1.71598772402616	1.97730213801049	1.9323513631083	1.66394672165314	0.191876779100583	0.912945255407571	0.178246259638712	1	1
Merged-chr13-55099490-5	chr13	55099358	55099662	+	9.927999	1.0000001e+26	intron (NR_121592, intron 1 of 13)	intron (NR_121592, intron 1 of 13)	785	NM_011307	20184	Mm.259301	NM_011307	ENSMUSG00000025878	Uimc1	9430016E08Rik|D330018D10Rik|D630032M02Rik|RIP110|Rxrip110	ubiquitin interaction motif containing 1	protein-coding	0.902719936317481	0.0199385841386724	0.558394498995649	0.857724253110303	0.847098531375322	0.886893833111307	0.803558541022243	0.990218112265388	0.962306142857875	0.54881067829073	0.81904135850886	0.907643610088465	0.552405986045271	0.368794021266208	0.646656969855628	0.473601024122542	0.990218112265388	0.817320365729263	0.714973787042936	0.813925713647552	0.539528216054417	0.390170101337298	0.792454486783394	1.03591876370073	0.773022065213594	0.97525666563647	0.917344771443528	0.873000939784802	0.981838637218912	0.87261066058355	0.674323280840426	1.18615613086362	1.30121694540262	1.13834892989216	1.18532944728422	1.28063182166567	0.9544151941059	1.3256538044371	1.61421688974249	-0.0574057735537545	0.879590134471876	1	0.0230921391163543	1	1
Merged-chr8-102052389-1	chr8	102052339	102052439	+	4.46	1e+25	Intergenic	Intergenic	732722	NM_009866	12552	Mm.1571	NM_009866	ENSMUSG00000031673	Cdh11	Cad11|OSF-4	cadherin 11	protein-coding	0.00932338409979857	0.0199385841386724	0.0199385841386724	0.0326810062159821	0.345143858159578	0.00932338409979857	0.280811078134363	0.00932338409979857	0.0620513630404476	0.345143858159578	0.00932338409979857	0.0540990347892632	0.0119850179704641	0.0199385841386724	0.165793864884208	0.00932338409979857	0.0346659350187712	0.0244014877074807	0.0326810062159821	0.00932338409979857	0.0620513630404476	0.00932338409979857	0.0448302579732339	0.00557651139010016	0.0751560925974782	0.0119850179704641	0.00932338409979857	0.00760679975029567	0.0381715905868842	0.544722286593575	0.848601314438816	0.00932338409979857	0.599821288293056	0.198829939879819	0.0119850179704641	0.0199385841386724	0.134676133892637	0.445515107608653	0.0620513630404476	-0.0158104778709094	1	1	3.06008795511123	0.107279492916094	0.732826162310766
Merged-chr3-130062435-1	chr3	130062355	130062516	+	11.5	1000000000	Intergenic	ORR1B1|LTR|ERVL-MaLR	-1528	NM_207209	99683	Mm.192303	NM_207209	ENSMUSG00000001052	Sec24b	AI605202|SEC24	Sec24 related gene family, member B (S. cerevisiae)	protein-coding	0.523466855698508	0.0199385841386724	0.558394498995649	0.618664703665152	1.09559141859156	0.886893833111307	0.703639608077371	0.955054848982239	0.858756164994939	0.345143858159578	0.00932338409979857	0.674323280840426	0.0119850179704641	0.0199385841386724	0.284629324193249	0.378750102128844	0.0346659350187712	0.0244014877074807	0.483066967183316	0.00932338409979857	0.665686504240161	0.390170101337298	0.733170979783928	0.651291789140854	0.416396401079672	0.0119850179704641	0.444517208479669	0.34054016877292	0.0199385841386724	0.87261066058355	0.175207326554884	0.00932338409979857	0.599821288293056	0.198829939879819	0.0119850179704641	0.0199385841386724	0.134676133892637	0.791561163439666	0.0620513630404476	0.606992647476962	0.701629568435383	1	-0.818034308571695	0.427708276659366	0.971502346277237
Merged-chr11-49812195-10	chr11	49811978	49812568	+	22.632999	1e+34	intron (NM_013529, intron 6 of 18)	(GGGA)n|Simple_repeat|Simple_repeat	18118	NM_013529	14584	Mm.24402	NM_013529	ENSMUSG00000020363	Gfpt2	AI480523|GFAT2	glutamine fructose-6-phosphate transaminase 2	protein-coding	1.56231571724105	1.27423550118481	1.58678224197158	1.60272809912851	1.85770457475168	1.78994657168841	1.48573418171637	1.72098888914559	1.00387763111604	1.0202558293221	0.789626183028141	0.975810253291411	0.884267914693814	0.93053998031746	0.646656969855628	1.15332535550558	0.911655317890852	1.08384019721051	1.07460579512202	1.02608026962946	1.05930561442089	0.54881067829073	0.846547244821697	0.897171182441964	1.01818514064442	0.97525666563647	0.89191636919023	0.728076202441744	1.29083013490857	0.87261066058355	0.175207326554884	0.674323280840426	0.599821288293056	0.702009168059454	0.544722286593575	0.781179550486502	0.702009168059454	0.445515107608653	0.803558541022243	0.140030085274759	0.924009563632926	1	0.024512700026923	1	1
Merged-chr8-117278444-23	chr8	117278136	117278636	+	25.986088	1.0001001111111e+38	intron (NM_001163262, intron 1 of 20)	intron (NM_001163262, intron 1 of 20)	21367	NM_001163262	74440	Mm.233181	NM_028941	ENSMUSG00000034390	Cmip	4933407C03Rik|5830471E12Rik|AI314065|AI464126	c-Maf inducing protein	protein-coding	1.67139446474068	1.68182340580957	1.90536504445048	1.60272809912851	2.03815712980422	1.95798862061234	1.84394294362416	1.97560579398583	1.48860512143673	1.1627735687842	1.088480180098	1.47913001683098	1.48896817069754	1.24488245106692	1.44168449200872	1.18677511267004	0.990218112265388	1.20315786632091	1.21759112144339	1.1886729963771	0.665686504240161	0.983215822069935	1.39744645369466	1.15672557533307	1.34118625436244	1.25829332785949	1.00329478447918	1.06895839453701	1.20503884599335	0.68631118947535	1.12705277484043	0.999260793452567	1.00410724246612	0.760794236402048	0.75736845669266	0.378750102128844	0.702009168059454	1.00387763111604	1.06918086986894	-0.682915324099552	0.20218232718527	0.925080086593097	-0.787474194904958	0.0380061269021311	0.515654082926646
Merged-chr19-34389331-1	chr19	34389281	34389381	+	4.66	1e+25	Intergenic	CT-rich|Low_complexity|Low_complexity	85804	NM_009890	12642	Mm.30824	NM_009890	ENSMUSG00000050370	Ch25h	AI462618|m25OH	cholesterol 25-hydroxylase	protein-coding	0.00932338409979857	0.0199385841386724	0.0199385841386724	0.0326810062159821	0.00932338409979857	0.00932338409979857	0.0119850179704641	0.150258427120233	0.0620513630404476	0.0199385841386724	0.00932338409979857	0.00760679975029567	0.0119850179704641	0.0199385841386724	0.00932338409979857	0.00932338409979857	0.0346659350187712	0.0244014877074807	0.0326810062159821	0.00932338409979857	0.0620513630404476	0.00932338409979857	0.00557651139010016	0.00557651139010016	0.0751560925974782	0.0119850179704641	0.00932338409979857	0.00760679975029567	0.00932338409979857	0.233476267992186	0.87892440467162	0.00932338409979857	0.0820658567978514	0.34284494388782	0.0119850179704641	0.0199385841386724	0.544722286593575	0.0244014877074807	0.553209946324348	1.92277590949111	0.999999999999999	1	4.90144396072556	0.0619601064292646	0.621350371688968
Merged-chr13-62572020-2	chr13	62571940	62572085	+	7.48	1.00000001e+23	Intergenic	RLTR30D2_MM|LTR|ERV1	-13413	NM_001162911	77117	Mm.470091	NM_175252		Zfp934	6720457D02Rik	zinc finger protein 934	protein-coding	0.181828359559535	0.0199385841386724	0.558394498995649	0.0326810062159821	0.504100501680042	0.0721869808752107	0.833553875853566	0.544722286593575	0.520946909099747	0.77830292239274	0.760794236402048	0.311697443735554	0.830416788118477	0.86619382032866	0.537159814253894	0.619142333661017	0.0346659350187712	0.926143731739316	0.714973787042936	0.547004231757686	0.665686504240161	0.00932338409979857	0.815699887126476	0.651291789140854	0.0751560925974782	0.714973787042936	0.736775770878233	0.34054016877292	0.233476267992186	1.06602906180811	0.630651307884533	0.181828359559535	0.599821288293056	0.641391693778915	0.181828359559535	0.781179550486502	0.134676133892637	0.663890664626893	0.0620513630404476	0.259343787146134	1	1	0.10523387731967	0.714120783205822	1
Merged-chr9-89791351-3	chr9	89791226	89791535	+	21	1e+19	Intergenic	Intergenic	10948	NR_029570	387179		NR_029570	ENSMUSG00000065596	Mir184	Mirn184|mir-184|mmu-mir-184	microRNA 184	ncRNA	0.00932338409979857	0.378750102128844	0.346312387520258	0.0326810062159821	0.00932338409979857	0.00932338409979857	0.280811078134363	0.544722286593575	0.520946909099747	0.345143858159578	0.134676133892637	0.443658752143765	0.27782012043866	0.0199385841386724	0.473601024122542	0.473601024122542	0.0346659350187712	0.0244014877074807	0.0326810062159821	0.181828359559535	0.155210339898552	0.00932338409979857	0.00557651139010016	0.544722286593575	0.773022065213594	0.0119850179704641	0.233476267992186	0.27782012043866	0.00557651139010016	0.0199385841386724	0.925626789493564	1.1259338315467	1.00410724246612	1.55447330662333	1.39297535448799	1.22656582062038	0.9544151941059	0.886230710650756	0.553209946324348	-1.3226100909607	0.566517200903255	1	0.152368043626562	1	1
Merged-chr4-151815020-2	chr4	151814965	151815075	+	10.200001	100000010000	intron (NM_001195565, intron 3 of 3)	intron (NM_001195565, intron 3 of 3)	46748	NM_001081557	100072	Mm.318846	NM_001081557	ENSMUSG00000014592	Camta1	1810059M14Rik|2310058O09Rik|AI316882|AW987475|mKIAA0833	calmodulin binding transcription activator 1	protein-coding	0.922034552850826	1.32743370681933	0.689511446852129	1.02100520133537	0.215582557560423	0.00932338409979857	0.416396401079672	0.288448175604311	0.520946909099747	0.623815777609106	0.134676133892637	0.00760679975029567	0.476930721574371	0.368794021266208	0.165793864884208	0.233476267992186	0.674323280840426	0.0244014877074807	0.483066967183316	0.00932338409979857	0.00932338409979857	0.390170101337298	0.0448302579732339	0.0940543234666092	0.0751560925974782	0.488507548239177	0.444517208479669	0.0940543234666092	0.0381715905868842	0.0199385841386724	0.00760679975029567	0.715848723966044	0.0820658567978514	0.00932338409979857	0.665686504240161	0.575365105476118	0.702009168059454	0.0244014877074807	0.0620513630404476	-1.17032768899932	0.577537681142687	1	0.0482498837568302	1	1
Merged-chr2-180445329-53	chr2	180444938	180445946	+	27.661697	1.11011111111111e+38	Intergenic	L1MA9|LINE|L1	-15536	NM_148933	108115	Mm.133687	NM_148933	ENSMUSG00000038963	Slco4a1	OATP-E|Slc21a12	solute carrier organic anion transporter family, member 4a1	protein-coding	1.36653639818425	1.13834892989216	1.66104233901526	1.22693540396438	1.68287846232145	1.47230766382401	1.70293348853286	1.71298768819357	1.50073612174585	1.59107767965586	1.73475874622421	1.77742731802743	1.70515039399783	1.67139446474068	1.46194836310335	1.70602684333462	1.5894189499165	1.61700213933595	1.37666323739389	1.67374191596018	1.92640228564742	1.84830555629435	1.5437139261326	1.78514656620118	1.83621382623985	1.52427997181008	1.41842954057982	1.77921129887734	1.70298996755138	1.59171875298116	1.78410096615527	2.16261151959422	2.18874680127832	2.08658956684533	2.05765373101	1.82822428202613	1.83946688630669	1.78954503021989	1.68386467040351	0.56854854078866	0.0817259665101969	0.7383125857524	-0.0409538322541286	0.819173362110232	1
Merged-chr3-109689942-10	chr3	109689728	109690058	+	9.575	1.0001111e+33	Intergenic	Intergenic	115886	NM_146139	57257	Mm.282257	NM_020505	ENSMUSG00000033721	Vav3	A530094I06Rik|AA986410|Idd18.1	vav 3 oncogene	protein-coding	0.709332027439097	0.378750102128844	0.0199385841386724	0.618664703665152	0.672979446836147	0.955705055305462	0.984155688648163	0.871747970656435	0.718712171071084	1.26720226602692	0.877441655629133	1.11166789793093	1.00133759666144	1.26190081625703	1.10430096173615	1.09921004879887	1.2127362566718	0.817320365729263	0.868702139763776	0.581574354495984	0.930266416772501	1.15332535550558	0.940168269450045	0.96540310476302	1.34118625436244	1.18804496662804	1.30985805890895	1.00713835367649	1.04953763214139	1.06602906180811	0.787223430992218	0.788304643199328	0.599821288293056	0.547004231757686	0.874300623007196	0.693138471498439	0.702009168059454	0.445515107608653	0.803558541022243	-0.652470949326897	0.276389936514003	0.986650608120971	-0.164546103247596	0.658603483654848	1
Merged-chr8-125240753-33	chr8	125240340	125241056	+	25.492727	1.01011101111111e+38	intron (NM_174853, intron 10 of 11)	intron (NM_174853, intron 10 of 11)	186503	NM_174854	244667	Mm.233504	NM_170596	ENSMUSG00000043051	Disc1	-	disrupted in schizophrenia 1	protein-coding	0.649691699734329	1.23030280640527	1.39927215292558	0.443658752143765	1.33150269867233	1.36704082768391	1.35713333912035	1.26645595756359	1.2184922109677	1.18222324379602	1.59228330391454	1.25661865654017	1.50286397108577	1.52814681722159	1.30373124587964	1.24439928826164	1.29312269318146	1.58470926598743	1.4936273291508	1.36704082768391	1.69388179044904	1.69226907508558	1.41772967296886	1.52084413380906	1.38393279482886	1.4841882051518	1.503962233812	1.44838189260352	1.56608332688365	1.06602906180811	1.59866534013261	2.06665243257905	2.01820487857873	1.98869974430281	1.98570278552728	1.69923408616838	1.79188003930063	1.15972663651665	1.44207701228435	0.955779452083322	0.00971593088020866	0.370401055398855	0.0168067274111932	1	1
Merged-chr8-110033972-15	chr8	110033872	110034102	+	11.316667	1.0100000111e+36	intron (NM_011998, intron 1 of 1)	intron (NM_011998, intron 1 of 1)	5347	NM_011998	26887	Mm.89207	NM_011998	ENSMUSG00000035930	Chst4	GST-3|Gn6st-2|HEC-GlcNAc6ST	carbohydrate (chondroitin 6/keratan) sulfotransferase 4	protein-coding	1.03761883466329	1.34378531966641	1.29671176228224	0.749906445022613	1.13311248924943	1.41842954057982	1.30133264260904	1.2198211793202	0.718712171071084	0.0199385841386724	1.09407394354812	1.11166789793093	1.25661865654017	0.86619382032866	0.844448885499102	0.881190014309572	0.911655317890852	1.20315786632091	0.483066967183316	1.0623494248193	1.0267787802986	0.899668548935524	0.523466855698508	0.595650206564165	0.553209946324348	1.15387913541899	0.96540310476302	0.770035090481855	1.03591876370073	0.788304643199328	0.34054016877292	0.896434768971748	0.0820658567978514	0.198829939879819	0.34284494388782	0.0199385841386724	0.134676133892637	0.0244014877074807	0.0620513630404476	0.732542162140708	0.194098929022372	0.915962593806225	1.04325887341859	0.176164568977063	0.824495583228488
Merged-chr10-59707163-4	chr10	59707071	59707242	+	10.9025	1.111e+09	intron (NM_001291443, intron 1 of 12)	intron (NM_001291443, intron 1 of 12)	4593	NM_001291443	216001	Mm.27199	NM_144822	ENSMUSG00000020111	Micu1	C730016L05Rik|Calc|Cbara1	mitochondrial calcium uptake 1	protein-coding	0.444517208479669	0.378750102128844	1.20329687620569	0.443658752143765	1.00410724246612	0.99297781084976	1.22693540396438	0.817666023150535	0.0620513630404476	0.677031219339408	0.466684697887424	0.443658752143765	0.27782012043866	0.0199385841386724	0.382157546247578	0.00932338409979857	0.473601024122542	0.0244014877074807	0.0326810062159821	0.00932338409979857	0.773022065213594	0.00932338409979857	0.445515107608653	0.0940543234666092	0.0751560925974782	0.0119850179704641	0.00932338409979857	0.475993829478635	0.281932911669314	0.356401851261549	0.00760679975029567	0.00932338409979857	0.0820658567978514	0.547004231757686	0.544722286593575	0.0199385841386724	0.134676133892637	0.0244014877074807	0.0620513630404476	0.805865040556629	0.722117749070382	1	0.456563784402191	0.729155621436593	1
Merged-chr4-135203441-39	chr4	135203154	135203738	+	60.748203	1.11111111111111e+38	Intergenic	Intergenic	69314	NM_013885	29876	Mm.257765	NM_013885	ENSMUSG00000037242	Clic4	D0Jmb3|TU-74|mc3s5|mtCLIC	chloride intracellular channel 4 (mitochondrial)	protein-coding	1.61700213933595	1.56074991254536	1.71090385398089	1.58431042430996	1.85130219794349	1.76958188523957	1.91951610008417	1.55622238905962	1.76822553900863	1.4165521125652	1.9950697855379	1.61481900687796	1.70515039399783	1.80922668741674	1.97746661397269	1.81382583844212	1.89445430196309	1.89929401591138	1.73317363734082	1.90031950250504	1.55953978333011	1.68115894975543	1.98469813160335	1.73602811191492	1.86803799042847	1.77255976909087	1.88671801374962	2.00531848241303	1.57571475903146	1.65079771493925	1.68062077060883	2.0513520748216	1.97583895807086	2.04679603600071	2.01441434757922	2.06720664434118	1.87373144146172	2.11601906067402	2.09662643362249	-0.578068174478609	0.124279322017933	0.820687518869541	-0.407115194228181	0.289116491410337	0.907935492192123
Merged-chr1-14918954-30	chr1	14918735	14919173	+	20.673334	1.01111111111111e+38	promoter-TSS (NM_177781)	promoter-TSS (NM_177781)	-92	NM_177781	277328	Mm.186329	NM_177781	ENSMUSG00000032769	Trpa1	Anktm1|TRPA1b	transient receptor potential cation channel, subfamily A, member 1	protein-coding	1.33687025090829	1.1886729963771	1.29671176228224	1.22693540396438	1.30373124587964	1.27648873320067	1.33487984858078	1.1711710174258	1.56986491266088	1.44331902294327	1.40988344792998	1.47913001683098	1.39297535448799	1.50111425169108	1.80357899132639	1.49575417891074	1.19189704790159	1.46950463427907	1.6649325838328	1.43721035671221	1.58339371851313	1.59657959519813	1.67788464218671	1.40141709759577	1.55622238905962	1.41497463175539	1.36704082768391	1.57571475903146	1.40534056157972	1.30781018808916	1.44974321627435	1.64049022304031	1.55971303497236	1.23379804263553	1.1070520117337	1.11001732846801	1.10885038381495	0.886230710650756	0.803558541022243	-0.233844567053003	0.66138383974546	1	-0.402987077573062	0.240824262874771	0.874896650254942
Merged-chr4-133116049-1	chr4	133115999	133116099	+	4.93	100000000000	Intergenic	Intergenic	-14584	NM_153423	242687	Mm.23566	NM_153423	ENSMUSG00000028868	Wasf2	AW742646|D4Ertd13e|WAVE2	WAS protein family, member 2	protein-coding	0.778700079110863	0.0199385841386724	0.0199385841386724	0.906498325951833	0.215582557560423	0.00932338409979857	0.0119850179704641	0.00932338409979857	0.0620513630404476	0.0199385841386724	0.00932338409979857	0.826403855901872	0.0119850179704641	0.0199385841386724	0.00932338409979857	0.00932338409979857	0.0346659350187712	0.671116054284948	0.0326810062159821	0.00932338409979857	0.00932338409979857	0.210208099284808	0.0448302579732339	0.0940543234666092	0.553209946324348	0.0119850179704641	0.00932338409979857	0.00760679975029567	0.0381715905868842	0.0199385841386724	0.175207326554884	0.429516455891764	0.0820658567978514	0.00932338409979857	0.34284494388782	0.0199385841386724	0.134676133892637	0.0244014877074807	0.378750102128844	1.82315729735173	1	1	-0.334654386424399	0.942997034603086	1
Merged-chr2-43738853-47	chr2	43738426	43739221	+	87.29213	1.11111111111111e+38	Intergenic	Intergenic	-10001	NM_001301832	76117	Mm.217350	NM_153820	ENSMUSG00000049744	Arhgap15	5830480G12Rik	Rho GTPase activating protein 15	protein-coding	1.96530486218554	1.94598059450219	1.94503479911318	1.99529708871454	1.84881730283545	1.90279815083741	2.09909166288212	1.85546409554518	2.11950244427025	2.26118649176087	2.2389711225114	2.18849246376985	2.23374332545388	2.1911620979067	2.21432870932024	2.20676483207765	2.14978130788143	2.17515536693955	2.24746429918603	2.22337008494789	2.30764288650858	2.21575695076793	2.22885566504081	2.22702509351181	2.18105694417398	2.28337404301439	2.28302823648346	2.30919904006852	2.27471429380751	2.26080844561981	2.29073054979465	1.95453616769889	2.02197035332973	1.93045552371205	1.92099709493974	1.94158193789278	2.00089509950831	2.0970661514942	2.07522476758658	-0.103658798755423	0.681565449269326	1	0.0100287213193755	0.969480340878851	1
Merged-chr8-115557595-2	chr8	115557524	115557671	+	10.96	1.01e+15	Intergenic	Intergenic	149297	NM_001025577	17132	Mm.275549	NM_001025577		Maf	2810401A20Rik|A230108G15Rik|AW047063|c-maf	avian musculoaponeurotic fibrosarcoma (v-maf) AS42 oncogene homolog	protein-coding	0.523466855698508	0.607098302841826	0.689511446852129	0.443658752143765	0.703639608077371	0.175207326554884	0.0119850179704641	0.871747970656435	0.520946909099747	0.677031219339408	0.946589731701844	0.725543502388253	1.10589563213045	0.900513638688059	0.646656969855628	0.619142333661017	0.473601024122542	0.974909952797194	1.07460579512202	0.832143282996784	0.995728266008592	0.737991787543057	0.559797456166953	0.595650206564165	0.773022065213594	0.714973787042936	0.618664703665152	0.553209946324348	0.429516455891764	0.356401851261549	0.42063425769596	0.429516455891764	0.0820658567978514	0.00932338409979857	0.0119850179704641	0.378750102128844	0.134676133892637	0.445515107608653	0.0620513630404476	1.25173976976114	0.0685912692926409	0.70884369711186	-0.293407439837377	0.640420426219358	1
Merged-chr10-78323005-11	chr10	78322927	78323082	+	8.343637	1.00010101e+34	intron (NM_053014, intron 2 of 9)	Lx5c|LINE|L1	17203	NR_106119	102465765		NR_106119	ENSMUSG00000098885	Mir7659	Gm27433|mmu-mir-7659	microRNA 7659	ncRNA	0.800203298897239	0.952032083798216	1.16546825570926	0.857724253110303	0.897171182441964	0.86619382032866	0.984155688648163	0.990218112265388	0.0620513630404476	0.915922165298707	0.996827941452858	0.725543502388253	0.857724253110303	0.86619382032866	0.646656969855628	0.990218112265388	0.674323280840426	0.817320365729263	0.714973787042936	0.847098531375322	0.930266416772501	0.95534719966722	1.02827198499884	0.68631118947535	0.553209946324348	0.97525666563647	0.736775770878233	0.956729007605235	0.382157546247578	0.626264132485689	0.787223430992218	0.759925048466671	0.599821288293056	0.898521974996037	0.874300623007196	1.23833610186217	0.9544151941059	0.791561163439666	0.963709968025386	0.621103686373077	0.376562840693672	1	-0.11747530104996	0.95506944140597	1
Merged-chr11-58790242-24	chr11	58790041	58790364	+	20.762083	1.11011111011111e+38	Intergenic	Intergenic	4063	NM_001011760	257917	Mm.377302	NM_001011760	ENSMUSG00000059504	Olfr314	MOR278-2	olfactory receptor 314	protein-coding	0.311697443735554	0.0199385841386724	0.689511446852129	0.0326810062159821	0.215582557560423	0.175207326554884	0.496104039478313	0.00932338409979857	0.858756164994939	0.846547244821697	1.07991274878452	1.0333508237722	0.934642737246235	1.29197033152576	1.14799681555904	1.17096848776158	1.2127362566718	1.41003115504987	1.07460579512202	1.39508842330058	1.41226646388009	1.3874897003228	1.31878976245397	1.34976267976722	1.10280875467322	1.18804496662804	1.24366156247553	1.49989267951076	1.23063141318787	1.42085754975593	1.27233508161403	1.1259338315467	1.46429068408694	1.28564508062402	1.36275888838262	1.49076005298194	1.74669702804186	1.86953939349263	1.92685984057586	0.763663635060272	0.0586392135099242	0.683980383300519	0.259183020534277	0.450827511022491	0.979805232269492
Merged-chr13-69488211-17	chr13	69487969	69488313	+	9.604117	1.00100011101e+37	Intergenic	Intergenic	45723	NM_198600	210106	Mm.315959	NM_198600	ENSMUSG00000034575	Papd7	LAK-1|POLK|Pols|TRF4|TRF4-1	PAP associated domain containing 7	protein-coding	1.09176547641064	1.1886729963771	1.16546825570926	0.946589731701844	0.800203298897239	1.20519789069596	1.05960796120883	1.24488245106692	1.2184922109677	1.14245564501804	0.789626183028141	0.975810253291411	1.19579137183281	1.34627706465885	1.17435850179786	1.18677511267004	1.39010702985112	1.20315786632091	0.984155688648163	0.933325158385489	1.12677552178192	1.03472877984879	1.1863945102121	1.23156770707452	1.46118483882769	1.25829332785949	1.00329478447918	0.906498325951833	0.933325158385489	0.68631118947535	0.654283345820863	1.1612724135565	0.847098531375322	0.702009168059454	0.817666023150535	0.781179550486502	0.702009168059454	0.791561163439666	0.0620513630404476	-0.668595070583249	0.17557728161604	0.890974042785981	-1.38272189800032	0.000524310725833289	0.0427561332399534
Merged-chr10-122801399-4	chr10	122801339	122801464	+	7.16	1.00000001e+34	intron (NM_176919, intron 2 of 8)	intron (NM_176919, intron 2 of 8)	122086	NR_106182	102466884		NR_106182	ENSMUSG00000099225	Mir8104	Gm27380|mmu-mir-8104	microRNA 8104	ncRNA	0.902719936317481	0.817666023150535	0.689511446852129	1.05661480367756	0.547004231757686	0.175207326554884	0.833553875853566	0.445515107608653	0.718712171071084	0.54881067829073	0.586547526070671	0.674323280840426	1.0584739076696	0.558394498995649	0.537159814253894	0.233476267992186	0.812613560554445	0.671116054284948	0.714973787042936	0.813925713647552	0.665686504240161	0.899668548935524	0.695581456960563	0.68631118947535	0.553209946324348	0.671116054284948	0.618664703665152	0.728076202441744	0.674323280840426	0.788304643199328	0.575365105476118	0.181828359559535	0.0820658567978514	0.641391693778915	0.34284494388782	0.378750102128844	0.134676133892637	0.0244014877074807	0.803558541022243	1.2401150956174	0.150497835191033	0.860872525887336	0.355950830860014	0.487278550731578	0.992413652896338
Merged-chr3-26439954-3	chr3	26439888	26440039	+	9.033334	1.101e+26	Intergenic	Intergenic	-108054	NM_138666	192167	Mm.316080	NM_138666	ENSMUSG00000063887	Nlgn1	6330415N05Rik|BB179718|NL1|Nlg1|mKIAA1070	neuroligin 1	protein-coding	0.00932338409979857	0.0199385841386724	0.0199385841386724	0.0326810062159821	0.00932338409979857	0.00932338409979857	0.0119850179704641	0.544722286593575	0.0620513630404476	0.0199385841386724	0.00932338409979857	0.17423324912104	0.0119850179704641	0.690097257777185	0.537159814253894	0.233476267992186	0.473601024122542	0.671116054284948	0.483066967183316	0.181828359559535	0.665686504240161	0.654283345820863	0.189466840002454	0.00557651139010016	0.0751560925974782	0.888155628770284	0.618664703665152	0.749906445022613	0.523466855698508	1.33835327977265	1.00547527472388	0.00932338409979857	0.0820658567978514	0.198829939879819	0.34284494388782	0.0199385841386724	0.134676133892637	0.663890664626893	0.553209946324348	0.724786742723111	0.57040017091693	1	3.88744468456638	3.34537447053165e-05	0.0055563504484946
Merged-chr11-6599259-1	chr11	6599160	6599358	+	8.62	10	intron (NM_001081652, intron 2 of 7)	intron (NM_001081652, intron 2 of 7)	6795	NM_001081652	192950	Mm.337771	NM_001081652	ENSMUSG00000041073	Nacad	D230024G13Rik|mKIAA0363	NAC alpha domain containing	protein-coding	0.444517208479669	0.7617176861038	0.0199385841386724	0.443658752143765	0.504100501680042	0.00932338409979857	0.0119850179704641	0.544722286593575	0.0620513630404476	0.345143858159578	0.00932338409979857	0.443658752143765	0.27782012043866	0.558394498995649	0.382157546247578	0.619142333661017	0.0346659350187712	0.817320365729263	0.0326810062159821	0.00932338409979857	0.00932338409979857	0.737991787543057	0.0448302579732339	0.544722286593575	0.0751560925974782	0.275430426290908	0.00932338409979857	0.0326810062159821	0.34284494388782	0.0199385841386724	0.0381715905868842	0.844448885499102	0.847098531375322	1.08267308962524	0.924319761803332	0.737991787543057	1.10885038381495	0.952032083798216	1.20315786632091	-0.0790847663541328	1	1	-0.319669550219148	0.903386011486558	1
Merged-chr1-72870409-40	chr1	72870208	72870706	+	72.425247	1.11111111111111e+38	intron (NM_010518, intron 1 of 3)	intron (NM_010518, intron 1 of 3)	4408	NM_010518	16011	Mm.405761	NM_010518	ENSMUSG00000026185	Igfbp5	AI256729|AW208790|IGFBP-5|IGFBP-5P	insulin-like growth factor binding protein 5	protein-coding	1.95733520352895	2.07578912645761	2.00627908741086	1.96022353434267	1.99610783862213	2.12587322653564	1.96801294034672	2.03276080433037	2.04729076518833	2.09146093710675	1.86904731026287	1.92211313427944	1.86876416170498	2.14692029787118	2.03953880404362	2.00134250402766	2.03682455424461	1.85554020731236	2.11198670594665	1.9025131054255	2.06194460091892	1.89569425679458	1.96792162066929	1.99185864277788	2.12331401613569	1.94875909375069	2.02928628468993	2.00320872832875	1.97169791037291	1.99448069543437	1.97450230026721	1.84071309320307	1.98820338790118	1.9938608808464	2.04449016439506	1.87893575703824	2.04010744931535	1.56027033371098	1.58042606102665	-0.43090679060658	0.0934261724198316	0.759239592654387	-0.255039870918768	0.276906160397369	0.89980422388414
Merged-chr4-47095740-8	chr4	47095652	47095872	+	22.533751	1.111e+21	intron (NM_172693, intron 1 of 9)	intron (NM_172693, intron 1 of 9)	3809	NM_172693	230145	Mm.132246	NM_172693	ENSMUSG00000039774	Galnt12	9130206E10|A630062B03Rik	UDP-N-acetyl-alpha-D-galactosamine:polypeptide N-acetylgalactosaminyltransferase 12	protein-coding	0.00932338409979857	0.0199385841386724	0.346312387520258	0.0326810062159821	0.429516455891764	0.544722286593575	0.0119850179704641	0.00932338409979857	0.0620513630404476	0.623815777609106	0.134676133892637	0.443658752143765	0.0119850179704641	0.0199385841386724	0.00932338409979857	0.473601024122542	0.674323280840426	0.445515107608653	0.0326810062159821	0.00932338409979857	0.248102357303642	0.654283345820863	0.778700079110863	0.763161002931978	0.916318205716447	0.488507548239177	0.00932338409979857	0.215582557560423	0.654283345820863	0.356401851261549	0.0751560925974782	1.51883867657871	1.46429068408694	1.64123462933983	1.65637510110837	1.33391753720216	1.4698458099187	1.37221093226484	1.3304744382077	0.307131634573965	1	1	-1.2798416234961	0.113794514688911	0.744946061553793
Merged-chr2-92884158-5	chr2	92884070	92884272	+	6.428	1.00010000000001e+25	Intergenic	Intergenic	-30930	NM_030725	80976	Mm.33490	NM_030725	ENSMUSG00000027220	Syt13	5730409J20Rik|AI549909|mKIAA1427	synaptotagmin XIII	protein-coding	0.902719936317481	0.219128780590327	0.689511446852129	1.02100520133537	1.10885038381495	0.886893833111307	1.00329478447918	0.871747970656435	0.718712171071084	0.817320365729263	0.715848723966044	0.907643610088465	0.934642737246235	0.830416788118477	0.789626183028141	0.721875856429787	0.0346659350187712	0.671116054284948	0.483066967183316	0.581574354495984	0.966555695100964	0.812613560554445	0.733170979783928	0.476930721574371	0.916318205716447	0.714973787042936	0.233476267992186	0.34054016877292	0.950159764728237	0.544722286593575	0.87892440467162	1.01768783355736	1.07171809258791	0.547004231757686	0.609261782987858	0.781179550486502	0.134676133892637	0.663890664626893	0.714973787042936	0.819429344107191	0.277849359029957	0.988191576477464	0.288575087458791	0.80880613053974	1
Merged-chr15-28170943-1	chr15	28170893	28170993	+	2.52	1e+24	Intergenic	Intergenic	-32823	NM_133365	110082	Mm.248464	NM_133365	ENSMUSG00000022262	Dnah5	AU022615|Dnahc5|Mdnah5|b2b1134Clo|b2b1154Clo|b2b1537Clo|b2b1565Clo|b2b601Clo|mKIAA1603	dynein, axonemal, heavy chain 5	protein-coding	0.181828359559535	0.378750102128844	0.0199385841386724	0.0326810062159821	0.102734714849592	0.00932338409979857	0.0119850179704641	0.00932338409979857	0.0620513630404476	0.0199385841386724	0.00932338409979857	0.17423324912104	0.0119850179704641	0.0199385841386724	0.382157546247578	0.233476267992186	0.0346659350187712	0.0244014877074807	0.0326810062159821	0.00932338409979857	0.466684697887424	0.00932338409979857	0.00557651139010016	0.00557651139010016	0.0751560925974782	0.0119850179704641	0.00932338409979857	0.215582557560423	0.799340954666359	0.0199385841386724	0.175207326554884	0.00932338409979857	0.0820658567978514	0.00932338409979857	0.34284494388782	0.0199385841386724	0.134676133892637	0.445515107608653	0.553209946324348	0.150600013485353	0.999999999999997	1	4.87526116958949	0.0628137852652011	0.623019388556063
Merged-chr13-80955964-12	chr13	80955863	80956045	+	7.659167	1.1001000000111e+38	Intergenic	MIRb|SINE|MIR	-8120	NR_015587	319983	Mm.343027	NR_015587	ENSMUSG00000097098	9330111N05Rik	-	RIKEN cDNA 9330111N05 gene	ncRNA	0.886230710650756	0.866500022987809	0.988234552090171	0.618664703665152	0.641391693778915	0.544722286593575	0.608582102206327	0.288448175604311	0.718712171071084	1.14245564501804	0.643038896246984	0.907643610088465	1.01904531724701	0.690097257777185	0.925626789493564	0.9135134845368	1.05661480367756	0.926143731739316	0.714973787042936	0.789626183028141	0.966555695100964	0.842337210375068	0.65260339228053	0.96540310476302	0.975532487933986	0.829662892629418	0.864452914716595	0.873000939784802	0.34284494388782	0.356401851261549	0.900808317561654	0.575365105476118	0.599821288293056	0.920493695595725	0.665686504240161	1.11001732846801	0.544722286593575	0.663890664626893	0.553209946324348	-0.134534508863336	0.905725525759578	1	-0.349836440415073	0.54336658094276	1
Merged-chr1-4852074-3	chr1	4852017	4852131	+	6.98	1.11e+28	Intergenic	RLTR20B3|LTR|ERVK	-5620	NM_001159750	21399	Mm.207263	NM_011541	ENSMUSG00000033813	Tcea1	S-II	transcription elongation factor A (SII) 1	protein-coding	0.444517208479669	0.0199385841386724	0.346312387520258	0.443658752143765	0.703639608077371	0.544722286593575	0.496104039478313	0.288448175604311	0.0620513630404476	0.677031219339408	0.586547526070671	0.311697443735554	0.0119850179704641	0.558394498995649	0.817666023150535	0.721875856429787	0.674323280840426	1.00547527472388	0.868702139763776	0.515058749299267	0.539528216054417	0.54881067829073	0.695581456960563	0.68631118947535	0.773022065213594	0.888155628770284	1.04060901440819	0.714973787042936	0.464282149038289	0.975532487933986	0.175207326554884	0.575365105476118	0.599821288293056	0.547004231757686	0.75736845669266	0.903282528308353	0.134676133892637	0.663890664626893	0.714973787042936	-0.59584730648596	0.596665605608257	1	0.064842871278778	0.896345973586854	1
Merged-chr2-167888098-19	chr2	167887933	167888328	+	16.440527	1.0100000111e+36	Intergenic	Intergenic	-44197	NM_011201	19246	Mm.277916	NM_011201	ENSMUSG00000027540	Ptpn1	PTP-1B|PTP-HA2|PTP1B	protein tyrosine phosphatase, non-receptor type 1	protein-coding	1.64388045944641	1.58235906862254	1.34998167325585	1.612091355791	1.71598772402616	1.46576592404603	1.27823301232781	1.59165072122515	1.04122270995745	0.677031219339408	1.12983854670158	1.15576865298072	1.0584739076696	0.86619382032866	1.1992707676709	0.881190014309572	0.812613560554445	1.24940932561466	0.984155688648163	0.991110350834824	0.773022065213594	0.737991787543057	0.940168269450045	0.595650206564165	0.773022065213594	0.97525666563647	0.96540310476302	0.927571545809102	0.602526878951387	1.03522000394152	0.848601314438816	1.03522000394152	1.27008235255825	1.29149225565428	1.22638303614045	1.16546825570926	1.2172993382192	1.29875494537561	1.20315786632091	-0.310261155111399	0.674504287142089	1	0.383287043207544	0.403455564593	0.962248160930549
Merged-chr11-102605269-4	chr11	102605203	102605340	+	5.235	1.00001001e+30	exon (NM_020510, exon 1 of 1)	exon (NM_020510, exon 1 of 1)	840	NM_020510	57265	Mm.36416	NM_020510	ENSMUSG00000050288	Fzd2	AL033370|AW456835|Fz10|Fzd10|Mfz10|Mfz10a	frizzled homolog 2 (Drosophila)	protein-coding	0.709332027439097	0.607098302841826	0.787223430992218	0.749906445022613	0.897171182441964	0.544722286593575	0.0119850179704641	0.703639608077371	0.0620513630404476	0.345143858159578	0.586547526070671	0.00760679975029567	0.695581456960563	0.0199385841386724	0.382157546247578	0.619142333661017	0.674323280840426	0.445515107608653	0.483066967183316	0.416396401079672	0.155210339898552	0.654283345820863	0.951646797148628	1.00133759666144	0.553209946324348	0.488507548239177	0.706678418983534	0.608582102206327	0.602526878951387	0.68631118947535	0.82095824076528	0.633821384924894	0.599821288293056	0.725543502388253	0.34284494388782	0.693138471498439	0.9544151941059	0.791561163439666	1.06918086986894	-0.115399003729891	1	1	-0.605522663332252	0.374609495734029	0.949096115650171
Merged-chr5-128877382-14	chr5	128877058	128877653	+	12.317142	1.1010111001e+33	intron (NM_001310733, intron 1 of 20)	intron (NM_001310733, intron 1 of 20)	76131	NM_001081388	231760	Mm.233996	NM_001081388	ENSMUSG00000029420	Rimbp2	A930033C01Rik|mKIAA0318	RIMS binding protein 2	protein-coding	1.52933136971282	1.30985805890895	1.23628853680446	1.525505541499	0.97525666563647	1.28620917146639	1.27823301232781	1.26645595756359	1.04122270995745	1.18222324379602	1.07991274878452	1.37929128525405	1.23156770707452	0.991110350834824	1.1992707676709	1.03522000394152	1.08905205833636	1.24940932561466	1.41890179078856	0.978906847837189	1.63587884404065	1.27449489526445	1.37528929635556	1.2435150015442	0.773022065213594	1.6227522568781	1.36704082768391	1.13357169366333	1.38323479641997	1.65079771493925	0.978906847837189	0.759925048466671	0.847098531375322	0.702009168059454	0.544722286593575	0.575365105476118	0.702009168059454	0.791561163439666	0.803558541022243	0.67280797442367	0.205992470740486	0.925080086593097	0.298969602625199	0.471063390854238	0.986470024272334
Merged-chr5-48212631-3	chr5	48212554	48212704	+	13.806667	1100000010000	intron (NR_111900, intron 11 of 35)	intron (NR_111900, intron 11 of 35)	-11313	NR_029798	723822		NR_029798	ENSMUSG00000065603	Mir218-1	Mirn218-1|mir-218-1	microRNA 218-1	ncRNA	1.18883304869263	1.44681257834132	0.929923374061988	1.02100520133537	0.00932338409979857	0.760794236402048	0.703639608077371	0.00932338409979857	1.08083551623891	1.04480071788243	0.266796165266322	0.17423324912104	0.476930721574371	0.690097257777185	0.382157546247578	0.00932338409979857	0.34284494388782	0.445515107608653	0.483066967183316	0.345143858159578	0.363859968565408	0.654283345820863	0.127885933302649	0.00557651139010016	0.0751560925974782	0.611245272874197	0.567393606745233	0.215582557560423	0.0381715905868842	0.544722286593575	0.00760679975029567	0.00932338409979857	0.445515107608653	0.00932338409979857	0.0119850179704641	0.233476267992186	0.134676133892637	0.0244014877074807	0.0620513630404476	1.13180027398243	0.473366495286321	1	1.10948628447656	0.419088814131897	0.968628847529484
Merged-chr5-101659793-10	chr5	101659396	101659897	+	12.142	1.000010010011e+38	exon (NM_144955, exon 3 of 3)	exon (NM_144955, exon 3 of 3)	5065	NM_144955	18096	Mm.193072	NM_144955		Nkx6-1	NKX6A|Nkx6.1	NK6 homeobox 1	protein-coding	1.50903878636411	1.34378531966641	0.929923374061988	1.43389508181444	0.547004231757686	1.12705277484043	0.886893833111307	0.817666023150535	1.54853857989634	1.10589563213045	0.900513638688059	0.907643610088465	0.981838637218912	0.86619382032866	1.44796364454161	1.36704082768391	1.11459303358156	1.35644752053119	1.07460579512202	0.922034552850826	0.363859968565408	1.24488245106692	1.2080538703568	1.28564508062402	1.38393279482886	1.1000861490642	1.25661865654017	0.966555695100964	1.07743984822062	1.32499679337009	0.900808317561654	1.3806983901192	0.599821288293056	0.966555695100964	1.30021980430672	0.952032083798216	1.29967280886601	0.0244014877074807	0.0620513630404476	-1.1675889398576	0.0302701092938965	0.559990697217217	-0.700331210078214	0.103300254229474	0.726134172993083
Merged-chr13-89741444-4	chr13	89741346	89741552	+	6.7025	1.01000000001e+38	intron (NM_001134474, intron 1 of 13)	intron (NM_001134474, intron 1 of 13)	1063	NM_001081249	13003	Mm.158700	NM_019389	ENSMUSG00000021614	Vcan	5430420N07Rik|9430051N09|Cspg2|DPEAAE|NG2|PG-M|PG-M(V0)|PG-M(V1)|hdf	versican	protein-coding	0.826403855901872	0.952032083798216	0.741729180798212	0.857724253110303	0.215582557560423	0.175207326554884	0.559797456166953	0.914979153232913	1.11029715505596	0.345143858159578	0.586547526070671	1.00410724246612	0.884267914693814	0.0199385841386724	1.00410724246612	0.846547244821697	0.674323280840426	1.08384019721051	0.984155688648163	0.466684697887424	0.155210339898552	0.654283345820863	0.65260339228053	0.844448885499102	0.773022065213594	0.858093881893908	0.917344771443528	0.535877172784499	0.34284494388782	0.68631118947535	0.512046642326883	0.817320365729263	1.00410724246612	1.0333508237722	0.713402746260841	0.878065988879574	0.134676133892637	0.925626789493564	0.0620513630404476	-1.41908556335042	0.090056975106189	0.756723217924784	-0.657608229103135	0.331284337063064	0.930393354798321
Merged-chr8-103120817-1	chr8	103120767	103120867	+	5.34	1e+33	Intergenic	Lx5c|LINE|L1	226717	NR_036588	69794	Mm.396139	NR_036588		1600027J07Rik	-	RIKEN cDNA 1600027J07 gene	ncRNA	0.181828359559535	0.219128780590327	0.0199385841386724	0.0326810062159821	0.00932338409979857	0.175207326554884	0.0119850179704641	0.288448175604311	0.0620513630404476	0.345143858159578	0.266796165266322	0.17423324912104	0.0119850179704641	0.0199385841386724	0.382157546247578	0.233476267992186	0.0346659350187712	0.0244014877074807	0.0326810062159821	0.00932338409979857	0.00932338409979857	0.95534719966722	0.127885933302649	0.198829939879819	0.0751560925974782	0.0119850179704641	0.444517208479669	0.00760679975029567	0.00932338409979857	0.356401851261549	0.42063425769596	0.181828359559535	0.0820658567978514	0.00932338409979857	0.34284494388782	0.504934915203365	0.86619382032866	0.0244014877074807	0.553209946324348	1.44561461109879	0.443738695563002	1	0.115165219028479	1	1
Merged-chr9-77992462-36	chr9	77992262	77992629	+	53.676388	1.11111111111111e+38	Intergenic	Intergenic	-59513	NM_008103	14531	Mm.1400	NM_008103	ENSMUSG00000023333	Gcm1	GCMa|Gcm-rs2|Gcm1-rs1|glide	glial cells missing homolog 1 (Drosophila)	protein-coding	1.4974321728958	1.59165072122515	1.48321840050331	1.44694786911065	0.763161002931978	1.11318322969525	1.18804496662804	0.817666023150535	1.59053180962562	1.78129103823248	1.68386467040351	1.81454909868433	1.8458083080956	1.58215124194971	1.75834928616079	1.9045856296892	1.98164515763952	1.76970367288075	1.81248201878543	1.75184721419414	1.45740569688871	1.55631821053792	2.0392953184109	2.07614407320878	1.92602156021093	1.86261928576426	1.92024924052794	1.79233370168619	1.77487882932042	1.80639035232891	1.51030249799262	2.0076720899803	2.12977522249424	1.79997027863147	1.84885532087965	1.78468700603561	1.81666578579288	1.9084878178851	2.02915655105062	-0.887218224311534	0.0142301895979654	0.430565053226437	-1.00784573166426	0.000454263759757131	0.0388932663521203
Merged-chr19-44510934-13	chr19	44510795	44511104	+	16.036922	1.0010001000101e+37	intron (NM_011720, intron 4 of 5)	intron (NM_011720, intron 4 of 5)	17477	NM_011720	22423	Mm.88365	NM_011720	ENSMUSG00000036961	Wnt8b	-	wingless-type MMTV integration site family, member 8B	protein-coding	0.778700079110863	0.866500022987809	0.86619382032866	0.618664703665152	0.641391693778915	0.715848723966044	0.280811078134363	0.914979153232913	0.520946909099747	0.973675400771864	0.969493017235381	0.601375682826066	0.476930721574371	0.86619382032866	1.07624329823917	1.03522000394152	1.44673309859763	1.22638303614045	0.868702139763776	1.11514609511909	0.773022065213594	1.13377798800933	0.92727308222281	1.00133759666144	0.916318205716447	0.858093881893908	1.04060901440819	1.15332535550558	1.17547930343137	0.788304643199328	0.962306142857875	1.1612724135565	1.20198598383086	1.31506291292112	1.25766548563624	1.61668373244753	1.51265830831652	1.50314295289116	1.62848183977586	-0.409931739923288	0.409091350723086	1	0.457934274929808	0.364191133694414	0.943016290786515
Merged-chr4-120216378-6	chr4	120216282	120216481	+	11.713333	1.000000000011e+23	Intergenic	ORR1F|LTR|ERVL-MaLR	54957	NM_007902	13615	Mm.284855	NM_007902	ENSMUSG00000028635	Edn2	VIC	endothelin 2	protein-coding	1.33687025090829	1.13834892989216	1.12705277484043	1.34853515854343	0.847098531375322	1.06945796432218	0.940168269450045	1.02319159650076	1.04122270995745	1.06994150291474	0.567393606745233	0.826403855901872	0.733903681061611	0.690097257777185	0.646656969855628	0.619142333661017	0.674323280840426	1.00547527472388	0.984155688648163	0.715848723966044	0.155210339898552	0.210208099284808	0.778700079110863	0.476930721574371	0.416396401079672	0.671116054284948	0.663890664626893	0.475993829478635	0.580306907225449	1.00329478447918	0.175207326554884	0.674323280840426	1.20198598383086	0.42063425769596	0.544722286593575	0.0199385841386724	0.134676133892637	0.0244014877074807	0.553209946324348	-0.375323508196624	0.716253656341227	1	0.141589013717443	0.750960460084327	1
Merged-chr10-108169005-4	chr10	108168944	108169073	+	7.04	1.0000000001e+36	intron (NM_027892, intron 1 of 25)	intron (NM_027892, intron 1 of 25)	6608	NM_027892	17931	Mm.422959	NM_027892	ENSMUSG00000019907	Ppp1r12a	1200015F06Rik|5730577I22Rik|AA792106|AV099298|D10Ertd625e|Mypt1	protein phosphatase 1, regulatory (inhibitor) subunit 12A	protein-coding	0.582922620780328	0.0199385841386724	0.558394498995649	0.618664703665152	0.847098531375322	0.544722286593575	0.703639608077371	0.817666023150535	0.718712171071084	0.345143858159578	0.760794236402048	0.907643610088465	0.0119850179704641	0.558394498995649	0.382157546247578	0.721875856429787	0.812613560554445	1.08384019721051	0.483066967183316	0.547004231757686	0.539528216054417	0.00932338409979857	0.189466840002454	0.595650206564165	0.773022065213594	0.714973787042936	0.618664703665152	0.783848816733813	0.654283345820863	0.788304643199328	0.466684697887424	0.00932338409979857	0.0820658567978514	0.547004231757686	0.0119850179704641	0.0199385841386724	0.134676133892637	0.0244014877074807	0.0620513630404476	-0.687259720212089	0.598609571245514	1	1.01068098741443	0.300625603161247	0.915135772295031
Merged-chr12-91734557-5	chr12	91734484	91734650	+	6.592	1.000000011e+34	intron (NM_175367, intron 3 of 6)	intron (NM_175367, intron 3 of 6)	51869	NM_175367	108800	Mm.23125	NM_175367		Ston2	4933401N24Rik|AI425999|AW544599	stonin 2	protein-coding	0.778700079110863	1.13834892989216	0.988234552090171	0.618664703665152	0.784848330793688	0.86619382032866	0.886893833111307	0.641391693778915	0.920493695595725	0.677031219339408	0.92727308222281	0.17423324912104	0.27782012043866	0.690097257777185	0.789626183028141	0.559797456166953	0.598683470498043	0.671116054284948	0.0326810062159821	0.832143282996784	0.857724253110303	0.00932338409979857	0.672979446836147	0.922375663367222	0.773022065213594	0.829662892629418	0.736775770878233	0.770035090481855	0.633821384924894	0.68631118947535	0.82095824076528	0.429516455891764	0.0820658567978514	0.00932338409979857	0.34284494388782	0.378750102128844	0.702009168059454	0.0244014877074807	0.714973787042936	0.259533943901497	0.788418415724946	1	0.0363752441339772	1	1
Merged-chr16-17833864-8	chr16	17833741	17833970	+	8.19875	1.0000000100001e+34	intron (NR_027959, intron 1 of 1)	CpG	736	NR_027959	433004	Mm.310200	NM_001002790		B830017H08Rik	-	RIKEN cDNA B830017H08 gene	ncRNA	1.09921004879887	0.866500022987809	1.088480180098	1.28511362868339	0.97525666563647	0.715848723966044	0.496104039478313	0.00932338409979857	0.718712171071084	0.915922165298707	0.760794236402048	0.601375682826066	0.661057656118505	0.368794021266208	0.987449712275865	0.233476267992186	0.953805651081468	0.817320365729263	1.27667393328734	1.01197183427375	0.155210339898552	0.737991787543057	0.586547526070671	0.651291789140854	0.975532487933986	0.790656152130177	0.567393606745233	0.791561163439666	0.920493695595725	0.788304643199328	0.87892440467162	1.14914913556406	1.20198598383086	1.00494803987991	0.874300623007196	0.929923374061988	0.86619382032866	0.925626789493564	0.963709968025386	0.0275712628432975	1	1	0.618794579714906	0.44102629735988	0.975948863143165
Merged-chr13-83744145-1	chr13	83744095	83744195	+	6.53	1e+34	Intergenic	B1_Mur3|SINE|Alu	5331	NR_029545	723967		NR_029545	ENSMUSG00000065424	Mir9-2	Mirn9-2|mir-9-2|mmu-mir-9-2	microRNA 9-2	ncRNA	0.444517208479669	0.607098302841826	0.558394498995649	0.443658752143765	0.102734714849592	0.396730729978452	0.0119850179704641	0.00932338409979857	0.858756164994939	0.54881067829073	0.34284494388782	0.00760679975029567	0.0119850179704641	0.638795098440696	0.00932338409979857	0.473601024122542	0.0346659350187712	0.817320365729263	0.0326810062159821	0.789626183028141	0.00932338409979857	0.496104039478313	0.189466840002454	0.0940543234666092	0.0751560925974782	0.275430426290908	0.444517208479669	0.0326810062159821	0.523466855698508	0.356401851261549	0.00760679975029567	0.00932338409979857	0.0820658567978514	0.34284494388782	0.34284494388782	0.817320365729263	0.9544151941059	0.0244014877074807	0.803558541022243	1.90034695565607	0.238985599987884	0.950158567573496	1.01374659091697	0.696575555621886	1
Merged-chr3-115748491-1	chr3	115748441	115748541	+	6.9	1000000000	Intergenic	Intergenic	-33436	NM_007901	13609	Mm.982	NM_007901	ENSMUSG00000045092	S1pr1	AI849002|Edg1|Lpb1|S1p|S1p1	sphingosine-1-phosphate receptor 1	protein-coding	0.444517208479669	0.0199385841386724	0.346312387520258	0.443658752143765	0.897171182441964	0.837498895275809	0.803558541022243	0.544722286593575	0.0620513630404476	0.345143858159578	0.661828986038109	0.725543502388253	0.27782012043866	0.830416788118477	0.382157546247578	0.00932338409979857	0.0346659350187712	0.281932911669314	0.0326810062159821	0.547004231757686	0.155210339898552	0.390170101337298	0.0448302579732339	0.00557651139010016	0.0751560925974782	0.0119850179704641	0.233476267992186	0.34054016877292	0.34284494388782	0.0199385841386724	0.175207326554884	0.181828359559535	0.599821288293056	0.42063425769596	0.665686504240161	0.693138471498439	0.134676133892637	0.445515107608653	0.553209946324348	1.4079718014917	0.411358557750814	1	2.23441292914848	0.257829515295216	0.888955774362509
Merged-chr9-71215336-26	chr9	71215241	71215444	+	11.810385	1.11110010111101e+37	promoter-TSS (NR_110519)	promoter-TSS (NR_110519)	44	NR_110518	100041660	Mm.487231	NR_110518		Gm3458	-	predicted gene 3458	ncRNA	0.991110350834824	1.08721119149195	1.34998167325585	1.02100520133537	1.03591876370073	0.930848533058974	0.886893833111307	1.1711710174258	0.962306142857875	0.915922165298707	0.946589731701844	1.29060391602035	0.773022065213594	0.86619382032866	0.987449712275865	0.881190014309572	1.32878605223345	1.08384019721051	1.27667393328734	0.991110350834824	0.896434768971748	1.11971952608019	1.2080538703568	0.874300623007196	1.17547930343137	1.04156892714728	1.19602257230254	1.05817783898992	0.715848723966044	1.11643916275318	1.03785549481834	1.38629646767239	1.37967778623658	1.41003115504987	1.49506210609345	1.26122177043828	1.10885038381495	1.39706979350145	1.3304744382077	-0.0696109217925386	0.928642661983305	1	-0.295228020187222	0.518671486888009	1
Merged-chr8-104539753-1	chr8	104539675	104539831	+	10.7	1000000000	intron (NM_001301164, intron 1 of 6)	intron (NM_001301164, intron 1 of 6)	-1054	NM_053070	12354	Mm.129265	NM_053070	ENSMUSG00000031883	Car7	AV343731|Ca7	carbonic anhydrase 7	protein-coding	0.444517208479669	0.607098302841826	0.346312387520258	0.443658752143765	1.06994150291474	0.488507548239177	0.496104039478313	1.02319159650076	0.0620513630404476	0.0199385841386724	0.134676133892637	0.17423324912104	0.27782012043866	0.368794021266208	0.00932338409979857	0.00932338409979857	0.0346659350187712	0.0244014877074807	0.0326810062159821	0.466684697887424	0.665686504240161	0.54881067829073	0.34284494388782	0.00557651139010016	0.0751560925974782	0.275430426290908	0.444517208479669	0.00760679975029567	0.34284494388782	0.356401851261549	0.0751560925974782	0.34054016877292	0.847098531375322	0.00932338409979857	0.466684697887424	0.0199385841386724	0.702009168059454	0.445515107608653	0.963709968025386	4.75818265657821	0.0149183212836543	0.438665522781596	0.779534492848376	0.592805792290226	1
Merged-chr2-148490765-2	chr2	148490713	148490817	+	6.455	1e+28	Intergenic	Intergenic	-47230	NM_010740	17064	Mm.681	NM_010740	ENSMUSG00000027435	Cd93	6030404G09Rik|AA145088|AA4.1|AW555904|C1qr1|C1qrp|Ly68	CD93 antigen	protein-coding	0.582922620780328	0.0199385841386724	0.0199385841386724	0.618664703665152	0.429516455891764	0.309531669541867	0.833553875853566	0.00932338409979857	0.718712171071084	0.345143858159578	0.643038896246984	0.443658752143765	0.599821288293056	0.558394498995649	0.165793864884208	0.098429838144832	0.473601024122542	0.0244014877074807	0.483066967183316	0.345143858159578	0.248102357303642	0.210208099284808	0.189466840002454	0.476930721574371	0.773022065213594	0.97525666563647	0.567393606745233	0.378750102128844	0.084837502437866	0.356401851261549	0.0751560925974782	0.429516455891764	0.0820658567978514	0.00932338409979857	0.665686504240161	0.0199385841386724	0.702009168059454	0.580306907225449	0.553209946324348	0.424548740017046	0.772645643553128	1	-0.62112970942918	0.560591237735754	1
Merged-chr11-100624022-4	chr11	100623950	100624112	+	11.505	1e+24	intron (NM_028024, intron 1 of 3)	intron (NM_028024, intron 1 of 3)	1076	NM_028024	71966	Mm.274734	NM_028024	ENSMUSG00000017837	Nkiras2	2410003M04Rik|4930527H08Rik|D630018G21Rik|KBRAS2	NFKB inhibitor interacting Ras-like protein 2	protein-coding	0.311697443735554	0.0199385841386724	0.689511446852129	0.0326810062159821	1.10885038381495	0.976334061146363	0.984155688648163	0.703639608077371	0.520946909099747	0.345143858159578	0.643038896246984	0.17423324912104	0.27782012043866	0.368794021266208	0.0620513630404476	0.00932338409979857	0.0346659350187712	0.445515107608653	0.714973787042936	0.181828359559535	0.539528216054417	0.54881067829073	0.445515107608653	0.311697443735554	0.0751560925974782	0.488507548239177	0.00932338409979857	0.656300997535002	0.995188999277553	0.356401851261549	0.787223430992218	1.01768783355736	1.11643916275318	1.23379804263553	1.34049787155531	0.952032083798216	0.702009168059454	0.0244014877074807	0.0620513630404476	2.39667673359567	0.179545795569645	0.898122268863407	1.76107035566051	0.0241281356762896	0.422507813652149
Merged-chr11-70674690-22	chr11	70674515	70674812	+	14.611363	1.11010011111111e+38	exon (NM_001190378, exon 15 of 22)	exon (NM_001190378, exon 15 of 22)	-5247	NM_001167669	216873	Mm.432524	NM_172561	ENSMUSG00000018287	Spag7	5730443G10|ACRP|FSA-1|Fsa1l	sperm associated antigen 7	protein-coding	1.18257496434054	1.1886729963771	1.12705277484043	1.02100520133537	0.763161002931978	0.955705055305462	1.02100520133537	1.11615483013355	1.3473256029445	1.2127362566718	1.29118312754698	1.25661865654017	0.981838637218912	1.09407394354812	1.61637222070272	1.24439928826164	1.51883867657871	1.51227670439553	1.15065410399229	1.37844824432958	1.26190081625703	1.15332535550558	1.33460119791258	1.21117656431871	1.34118625436244	1.21612915615034	1.10885038381495	1.46254780553647	1.07743984822062	0.356401851261549	1.03785549481834	0.181828359559535	1.00410724246612	0.547004231757686	0.544722286593575	0.693138471498439	0.9544151941059	0.791561163439666	0.803558541022243	-0.644617256554289	0.125555613514877	0.823519817809259	-0.427791666651166	0.396464054745856	0.958284715328494
Merged-chr4-8842747-73	chr4	8842331	8843197	+	37.170822	1.11111111111111e+38	intron (NM_001277149, intron 19 of 37)	intron (NM_001277149, intron 19 of 37)	152358	NM_001277149	320790	Mm.138792	NM_001033395	ENSMUSG00000041235	Chd7	A730019I05Rik|Cycn|Cyn|Dz|Edy|Flo|GENA 47|GENA 60|Gena 52|Lda|Mt|Obt|Todo|WBE1|Whi|metis	chromodomain helicase DNA binding protein 7	protein-coding	1.61439057589759	1.59165072122515	1.83621382623985	1.55622238905962	2.01427522296972	1.97763978776454	2.01613058349165	1.93331520986792	1.77529522442556	1.82063423411231	2.2147202106491	2.12604427800188	2.20255530911129	2.22534249778981	1.93786615732751	1.92500031874947	1.98164515763952	2.0586910242732	2.0031660107029	2.21702626654938	2.08211124696777	2.21575695076793	2.06404315079018	2.00161154937327	2.06867038030175	1.99135824676524	2.08251643857046	2.23708633677618	2.09148593867922	2.12387145368466	2.21817729800901	1.61676963114088	1.58889149910753	1.69044712071091	1.74704364228586	1.80562241599743	1.79188003930063	1.8681613210029	1.87037387225088	0.516302316601645	0.0901327826666568	0.756723217924784	0.224864847680934	0.41620555887957	0.966577460149918
Merged-chr2-122299118-1	chr2	122299068	122299168	+	6.63	1e+38	promoter-TSS (NM_177610)	promoter-TSS (NM_177610)	218	NM_025777	66811	Mm.171333	NM_025777	ENSMUSG00000027225	Duoxa2	9030623N16Rik	dual oxidase maturation factor 2	protein-coding	0.523466855698508	0.378750102128844	0.346312387520258	0.618664703665152	0.215582557560423	0.175207326554884	0.0119850179704641	0.703639608077371	0.0620513630404476	0.345143858159578	0.134676133892637	0.537159814253894	0.0119850179704641	0.0199385841386724	0.967736287836064	0.6834330030122	0.674323280840426	0.0244014877074807	0.483066967183316	0.466684697887424	0.539528216054417	0.54881067829073	0.00557651139010016	0.311697443735554	0.553209946324348	0.611245272874197	0.363859968565408	0.0940543234666092	0.00557651139010016	0.544722286593575	0.0751560925974782	0.34054016877292	0.599821288293056	0.547004231757686	0.609261782987858	0.781179550486502	0.702009168059454	0.740838795377075	0.553209946324348	-0.985221774673078	0.258101880403259	0.972631133082126	-0.233810617563928	0.900091530173069	1
Merged-chr7-139466992-46	chr7	139466448	139467513	+	59.752827	1.11111111111111e+38	intron (NM_001127363, intron 2 of 15)	intron (NM_001127363, intron 2 of 15)	77871	NM_001127363	212111	Mm.28308	NM_183144	ENSMUSG00000025477	Inpp5a	-	inositol polyphosphate-5-phosphatase A	protein-coding	1.96413634748299	1.94136192818045	2.19264573255235	1.96022353434267	2.19841458580644	2.21381093833129	2.16905050985634	2.27152897660124	1.94139626754318	2.1117051057068	2.17434044009683	2.16261151959422	2.07655130634019	2.13673779635899	2.04695281523737	2.13606213258991	1.99459712398172	2.12961907929031	2.20958892080357	2.08254071221754	1.97600423296144	2.25141337438451	1.87752858643661	2.06620940187737	1.97809303118305	2.03451524732368	2.15179893893162	2.12771990644103	2.14957741210937	2.06281398884213	2.12592321995897	1.48896817069754	1.54631975898313	1.3028723870055	1.04375601398514	0.903282528308353	1.10885038381495	1.20329687620569	1.20315786632091	-0.036073016889303	0.91697936680965	1	0.274785431626005	0.267214107137319	0.89341945164368
Merged-chr8-34675488-1	chr8	34675438	34675538	+	3.92	1e+32	Intergenic	Intergenic	-35172	NR_040706	330734	Mm.149998	NR_040706		B930018H19Rik	B930018H19	RIKEN cDNA B930018H19 gene	ncRNA	0.00932338409979857	0.0199385841386724	0.0199385841386724	0.0326810062159821	0.00932338409979857	0.00932338409979857	0.0119850179704641	0.00932338409979857	0.0620513630404476	0.0199385841386724	0.00932338409979857	0.00760679975029567	0.0119850179704641	0.0199385841386724	0.00932338409979857	0.00932338409979857	0.0346659350187712	0.0244014877074807	0.0326810062159821	0.00932338409979857	1.0267787802986	0.00932338409979857	0.00557651139010016	0.00557651139010016	0.0751560925974782	0.0119850179704641	0.00932338409979857	0.00760679975029567	0	0.0199385841386724	0.00760679975029567	0.00932338409979857	0.0820658567978514	0.00932338409979857	0.0119850179704641	0.0199385841386724	0.544722286593575	0.0244014877074807	0.0620513630404476	4.96442253346989	0.0920812485318167	0.756723217924784	0	1	1
Merged-chr2-115515238-24	chr2	115515147	115515350	+	12.115	1.00010011011111e+38	Intergenic	Intergenic	-3047	NR_030712	100043232	Mm.240112	NR_030712	ENSMUSG00000085582	3110099E03Rik	-	RIKEN cDNA 3110099E03 gene	ncRNA	1.03761883466329	1.61886892684264	1.16546825570926	1.02100520133537	1.29506794293965	1.49575417891074	1.14143497226061	1.63485845443245	1.2184922109677	1.18222324379602	1.04248707909398	1.29060391602035	1.25661865654017	1.33300540342425	1.05889754106211	1.15332535550558	0.473601024122542	0.926143731739316	1.07460579512202	1.09585804958802	0.930266416772501	0.601375682826066	0.815699887126476	1.03591876370073	0.553209946324348	1.1348880113705	1.05930561442089	0.985342304323539	1.04953763214139	1.20385672786332	0.978906847837189	0.575365105476118	0.847098531375322	0.198829939879819	0.0119850179704641	0.0199385841386724	0.134676133892637	0.0244014877074807	0.553209946324348	-0.0124721137466022	1	1	0.65189154612098	0.138997306080646	0.780454816279073
Merged-chr1-60908993-8	chr1	60908831	60909104	+	10.9325	1.00000001110101e+38	promoter-TSS (NM_001281976)	promoter-TSS (NM_001281976)	-58	NM_009843	12477	Mm.390	NM_009843	ENSMUSG00000026011	Ctla4	Cd152|Ctla-4|Ly-56	cytotoxic T-lymphocyte-associated protein 4	protein-coding	0.649691699734329	0.866500022987809	0.346312387520258	0.618664703665152	0.00932338409979857	0.175207326554884	0.280811078134363	0.288448175604311	0.962306142857875	0.846547244821697	0.900513638688059	0.443658752143765	0.9135134845368	0.558394498995649	0.987449712275865	0.940168269450045	0.911655317890852	1.08384019721051	0.483066967183316	0.715848723966044	0.716946877958694	0.210208099284808	1.2735606875859	1.29506794293965	1.36577556671184	1.1000861490642	0.917344771443528	1.21559223146747	1.11103193221373	1.20385672786332	0.848601314438816	0.429516455891764	0.0820658567978514	0.502443134973191	0.609261782987858	0.844448885499102	0.134676133892637	1.04787554624505	1.02100520133537	-0.936125663386773	0.171734830241646	0.88561286273263	-0.597962794630523	0.0995874975235474	0.718932316935187
Merged-chr17-74047424-1	chr17	74047357	74047491	+	5.06	1e+25	intron (NM_053188, intron 1 of 4)	intron (NM_053188, intron 1 of 4)	492	NM_053188	94224	Mm.38933	NM_053188	ENSMUSG00000038541	Srd5a2	5ART2|S5AR 2	steroid 5 alpha-reductase 2	protein-coding	0.311697443735554	0.0199385841386724	0.558394498995649	0.443658752143765	0.215582557560423	0.396730729978452	0.0119850179704641	0.00932338409979857	0.0620513630404476	0.54881067829073	0.586547526070671	0.00760679975029567	0.165793864884208	0.0199385841386724	0.00932338409979857	0.00932338409979857	0.473601024122542	0.445515107608653	0.0326810062159821	0.00932338409979857	0.00932338409979857	0.737991787543057	0.189466840002454	0.595650206564165	0.0751560925974782	0.275430426290908	0.444517208479669	0.00760679975029567	0.633821384924894	0.356401851261549	0.925626789493564	0.0751560925974782	0.0820658567978514	0.00932338409979857	0.609261782987858	0.378750102128844	0.544722286593575	0.0244014877074807	0.553209946324348	1.64640237264067	0.689022743669479	1	1.17836358969698	0.300559445651418	0.915135772295031
Merged-chr3-108856140-25	chr3	108855933	108856339	+	23.398001	1.11110101111111e+38	3' UTR (NM_001165965, exon 12 of 12)	3' UTR (NM_001165965, exon 12 of 12)	-15634	NM_011504	20912	Mm.316894	NM_011504	ENSMUSG00000027882	Stxbp3	Munc-18c|Stxbp3a|Sxtbp3|Unc18-3	syntaxin binding protein 3	protein-coding	1.17379961071847	1.1886729963771	1.60272809912851	1.08721119149195	1.67419476064431	1.69740756715353	1.65291753409026	1.65685800971087	1.58085128468992	1.2127362566718	1.73261542630876	1.47913001683098	1.66962442867683	1.58979555428361	1.49431850169919	1.0106032031535	1.48383562217884	1.51227670439553	1.45796115869399	1.56170804682033	1.39222443207237	1.33460119791258	1.32903992255215	0.96540310476302	1.38393279482886	1.34174825937768	1.40209152890006	1.44456898589445	1.43283241019573	1.11643916275318	1.10199160855726	0.575365105476118	0.0820658567978514	0.99297781084976	0.665686504240161	0.995728266008592	1.17331299016331	0.952032083798216	1.14028243665707	0.219288218686827	0.679868742843243	1	0.213419586428657	0.713629911738939	1
Merged-chr3-157271832-1	chr3	157271765	157271900	+	8.27	100000000	intron (NM_001039094, intron 6 of 6)	intron (NM_001039094, intron 6 of 6)	-262565	NM_017381	53861	Mm.259036	NM_017381	ENSMUSG00000028180	Zranb2	AI227013|Zfp265|Zis|Znf265	zinc finger, RAN-binding domain containing 2	protein-coding	0.523466855698508	0.378750102128844	0.689511446852129	0.443658752143765	0.641391693778915	1.08384019721051	0.663890664626893	0.544722286593575	0.520946909099747	0.728076202441744	0.539528216054417	0.17423324912104	0.830416788118477	0.558394498995649	0.165793864884208	0.774582994662855	0.473601024122542	0.445515107608653	0.483066967183316	0.614277743242081	0.773022065213594	0.00932338409979857	0.127885933302649	0.476930721574371	0.553209946324348	0.275430426290908	0.444517208479669	0.34054016877292	0.00557651139010016	0.356401851261549	0.00760679975029567	0.00932338409979857	0.0820658567978514	0.00932338409979857	0.0119850179704641	0.378750102128844	0.134676133892637	0.0244014877074807	0.0620513630404476	0.242608686242725	1	1	-1.1942985339124	0.427793324950023	0.971502346277237
Merged-chr6-34930042-3	chr6	34929966	34930123	+	12.166667	1e+19	intron (NM_009292, intron 2 of 8)	intron (NM_009292, intron 2 of 8)	9084	NM_009292	20899	Mm.5171	NM_009292	ENSMUSG00000029848	Stra8	-	stimulated by retinoic acid gene 8	protein-coding	0.00932338409979857	0.0199385841386724	0.0199385841386724	0.0326810062159821	0.00932338409979857	0.175207326554884	0.280811078134363	0.288448175604311	0.0620513630404476	0.345143858159578	0.00932338409979857	0.00760679975029567	0.27782012043866	0.0199385841386724	0.382157546247578	0.473601024122542	0.0346659350187712	0.445515107608653	0.0326810062159821	0.466684697887424	0.603521474845281	0.654283345820863	0.65260339228053	0.0940543234666092	0.0751560925974782	0.0119850179704641	0.444517208479669	0.34054016877292	0.233476267992186	0.544722286593575	0.175207326554884	0.575365105476118	0.847098531375322	1.16302246043151	1.29233690200643	1.15332535550558	1.2172993382192	0.0244014877074807	0.553209946324348	1.24359685994989	0.313477023899692	1	-0.00120014139161301	0.928993737660153	1
Merged-chr4-126752439-1	chr4	126752389	126752489	+	3.44	1e+25	intron (NM_011986, intron 1 of 6)	intron (NM_011986, intron 1 of 6)	990	NM_011986	26562	Mm.206206	NM_011986	ENSMUSG00000028833	Ncdn	AU042419|MMS10-AE|Ms10ae|mKIAA0607|norbin	neurochondrin	protein-coding	0.444517208479669	0.219128780590327	0.0199385841386724	0.311697443735554	0.547004231757686	0.175207326554884	0.0119850179704641	0.288448175604311	0.0620513630404476	0.77830292239274	0.539528216054417	0.443658752143765	0.410232532616803	0.484183400254559	0.382157546247578	0.559797456166953	0.473601024122542	0.445515107608653	0.0326810062159821	0.515058749299267	0.716946877958694	0.210208099284808	0.0448302579732339	0.415411584884575	0.0751560925974782	0.275430426290908	0.00932338409979857	0.416396401079672	0.0199385841386724	0.544722286593575	0.702009168059454	0.00932338409979857	0.847098531375322	0.42063425769596	0.181828359559535	0.378750102128844	0.134676133892637	0.663890664626893	0.0620513630404476	0.503988172255876	0.708024970778807	1	1.26544278518466	0.270768311260855	0.895532964296396
Merged-chr6-91099758-1	chr6	91099708	91099808	+	10.8	1e+35	intron (NM_018815, intron 2 of 39)	PB1|SINE|Alu	17068	NM_018815	54563	Mm.28162	NM_018815	ENSMUSG00000030091	Nup210	9830001L10|AI836801|Pom210|gp190|gp210	nucleoporin 210	protein-coding	0.181828359559535	0.378750102128844	0.0199385841386724	0.0326810062159821	0.00932338409979857	0.175207326554884	0.165793864884208	0.00932338409979857	0.0620513630404476	0.54881067829073	0.00932338409979857	0.443658752143765	0.0119850179704641	0.0199385841386724	0.00932338409979857	0.098429838144832	0.34284494388782	0.0244014877074807	1.15065410399229	0.00932338409979857	0.00932338409979857	0.00932338409979857	0.189466840002454	0.00557651139010016	0.0751560925974782	0.275430426290908	0.00932338409979857	0.00760679975029567	0.00932338409979857	0.0199385841386724	0.00760679975029567	0.00932338409979857	0.599821288293056	0.00932338409979857	0.0119850179704641	0.378750102128844	0.134676133892637	0.445515107608653	0.553209946324348	-2.86980863186155	0.539791324252261	1	-0.580521877728666	1	1
Merged-chr14-30190626-15	chr14	30190346	30190898	+	14.684	1.10011111111e+34	intron (NM_001302637, intron 4 of 48)	L1VL4|LINE|L1	162864	NM_001302637	12289	Mm.9772	NM_028981	ENSMUSG00000015968	Cacna1d	8430418G19Rik|C79217|Cach3|Cacn4|Cacnl1a2|Cav1.3|Cchl1a|Cchl1a2|D-LTCC	calcium channel, voltage-dependent, L type, alpha 1D subunit	protein-coding	0.390170101337298	0.7617176861038	0.346312387520258	0.443658752143765	0.641391693778915	0.715848723966044	0.703639608077371	0.641391693778915	0.0620513630404476	0.677031219339408	1.49431850169919	1.13357169366333	1.20915762248791	1.45124916446819	0.897171182441964	1.23030280640527	1.05661480367756	1.20315786632091	1.07460579512202	1.34174825937768	1.32471130756287	1.52797792757124	1.35479389468226	1.03591876370073	1.46118483882769	1.28449664529497	1.21833750541257	1.49989267951076	1.39706979350145	1.30781018808916	1.77801024738494	0.940819875025097	0.0820658567978514	0.950159764728237	0.75736845669266	1.07936890033872	0.702009168059454	1.00387763111604	1.29387864923041	1.12396005404955	0.0137931161459827	0.426102827525331	0.753230709212048	0.106581722076529	0.73096331034133
Merged-chr5-117166965-1	chr5	117166915	117167015	+	2.43	1e+24	intron (NM_001081308, intron 1 of 19)	intron (NM_001081308, intron 1 of 19)	33377	NM_183306	330177	Mm.24343	NM_183306	ENSMUSG00000061288	Taok3	2900006A08Rik|A130052D22|A430105I05Rik	TAO kinase 3	protein-coding	0.00932338409979857	0.0199385841386724	0.0199385841386724	0.0326810062159821	0.00932338409979857	0.00932338409979857	0.0119850179704641	0.288448175604311	0.0620513630404476	0.0199385841386724	0.00932338409979857	0.00760679975029567	0.0119850179704641	0.368794021266208	0.165793864884208	0.00932338409979857	0.34284494388782	0.0244014877074807	0.0326810062159821	0.00932338409979857	0.00932338409979857	0.00932338409979857	0.00557651139010016	0.00557651139010016	0.0751560925974782	0.0119850179704641	0.00932338409979857	0.00760679975029567	0.773895541194003	0.0199385841386724	0.00760679975029567	0.34054016877292	0.0820658567978514	0.00932338409979857	0.0119850179704641	0.649691699734329	0.134676133892637	0.445515107608653	0.553209946324348	-2.82036992193938	0.543293155895451	1	4.50092170684396	0.179521286140444	0.824495583228488
