## Supplementary material for "FOXO dictate initiation of B cell development and myeloid restriction in common lymphoid progenitors": FOXO_TableS2_ATACseq (part 228 of 360)

### Sheet: log10 quantNorm reads (continued)
																																	Q1-WT	Q1-WT	Q1-WT			Q1-F1x3KO	Q1-F1x3KO	Q1-F1x3KO																		Q1-Ly6dneg-WT-F1x3KO	Q1-Ly6dneg-WT-F1x3KO	Q1-Ly6dneg-WT-F1x3KO
Merged-chr2-150621829-7	chr2	150621711	150621945	+	10.098572	1.00100011100001e+33	intron (NM_080575, intron 12 of 13)	intron (NM_080575, intron 12 of 13)	-13305	NM_027977	71881	Mm.26599	NM_027977	ENSMUSG00000033096	Apmap	2310001A20Rik|AI314817	adipocyte plasma membrane associated protein	protein-coding	0.311697443735554	0.378750102128844	0.0199385841386724	0.0326810062159821	0.215582557560423	0.544722286593575	0.280811078134363	0.00932338409979857	0.0620513630404476	0.345143858159578	0.539528216054417	0.826403855901872	0.695581456960563	0.93053998031746	0.537159814253894	0.881190014309572	0.0346659350187712	0.0244014877074807	0.984155688648163	0.515058749299267	0.603521474845281	1.4649701037498	0.815699887126476	0.897171182441964	1.01818514064442	0.714973787042936	0.801513874666575	1.14610346028795	1.21488645200369	0.833553875853566	1.39796787737654	0.920493695595725	0.599821288293056	0.981838637218912	0.899668548935524	1.24845305969583	0.9544151941059	0.952032083798216	0.803558541022243	1.76384583884412	0.0689070196889814	0.709179340657899	1.10804013233158	0.0334972756183699	0.489353427092434
Merged-chr2-32834684-5	chr2	32834605	32834772	+	6.64	1.00000001e+38	intron (NM_009295, intron 1 of 18)	intron (NM_009295, intron 1 of 18)	12544	NM_009295	20910	Mm.278865	NM_009295	ENSMUSG00000026797	Stxbp1	AI317162|AI326233|MMS10-G|Ms10g|Munc-18a|Munc18-1|N-sec1|Rb-sec1|Sxtbp1|Unc18-1|Unc18h|nsec1	syntaxin binding protein 1	protein-coding	0.991110350834824	1.02100520133537	0.558394498995649	0.618664703665152	0.547004231757686	0.175207326554884	0.496104039478313	0.288448175604311	1.00387763111604	0.973675400771864	0.81904135850886	0.907643610088465	0.410232532616803	0.0199385841386724	0.967736287836064	0.619142333661017	0.473601024122542	1.00547527472388	0.0326810062159821	0.715848723966044	0.539528216054417	0.654283345820863	0.913238218090472	0.874300623007196	0.553209946324348	0.275430426290908	0.567393606745233	0.535877172784499	0.741729180798212	0.788304643199328	0.00760679975029567	0.960633960397151	1.07171809258791	0.641391693778915	0.544722286593575	0.817320365729263	0.134676133892637	1.29060391602035	0.963709968025386	-0.205333968191712	1	1	-0.739129664130964	0.375374274386363	0.949555976790862
Merged-chr3-112733489-1	chr3	112733439	112733539	+	3.65	1e+25	Intergenic	Intergenic	423238	NM_001190404	545562	Mm.462977	NM_001190403		Amy2b	Amy-X|Amy2-2|OTTMUSG00000022462|mAmy2-1	amylase 2b	protein-coding	0.00932338409979857	0.0199385841386724	0.0199385841386724	0.0326810062159821	0.00932338409979857	0.175207326554884	0.280811078134363	0.544722286593575	0.0620513630404476	0.0199385841386724	0.00932338409979857	0.00760679975029567	0.165793864884208	0.368794021266208	0.382157546247578	0.00932338409979857	0.0346659350187712	0.0244014877074807	0.714973787042936	0.00932338409979857	0.155210339898552	0.00932338409979857	0.189466840002454	0.198829939879819	0.553209946324348	0.0119850179704641	0.233476267992186	0.00760679975029567	0.00557651139010016	0.356401851261549	0.72101498318878	0.0751560925974782	0.0820658567978514	0.198829939879819	0.34284494388782	0.0199385841386724	0.134676133892637	0.0244014877074807	0.714973787042936	-0.723371417606165	1	1	0.252127031332615	0.951293835885773	1
Merged-chr2-130031472-2	chr2	130031300	130031633	+	12.895	1.1e+26	intron (NM_009374, intron 7 of 12)	intron (NM_009374, intron 7 of 12)	-15058	NR_105757	102466628		NR_105757	ENSMUSG00000098347	Mir6339	Gm27848|mmu-mir-6339	microRNA 6339	ncRNA	0.00932338409979857	0.523466855698508	0.689511446852129	0.0326810062159821	0.641391693778915	0.00932338409979857	0.663890664626893	0.00932338409979857	0.0620513630404476	0.0199385841386724	0.539528216054417	0.601375682826066	0.476930721574371	0.558394498995649	0.382157546247578	0.233476267992186	0.473601024122542	0.760794236402048	0.714973787042936	0.547004231757686	0.773022065213594	0.927571545809102	0.815699887126476	0.763161002931978	1.01818514064442	0.790656152130177	0.567393606745233	1.21175223501206	0.281932911669314	0.544722286593575	1.15849226213804	0.181828359559535	0.599821288293056	0.547004231757686	0.0119850179704641	0.0199385841386724	0.134676133892637	0.0244014877074807	0.553209946324348	1.81255422637937	0.0519412297552467	0.657799252049921	0.574647425881228	0.510071524950538	0.998818748651583
Merged-chr14-65761032-1	chr14	65760982	65761082	+	6.9	1000000000	intron (NM_028903, intron 8 of 8)	intron (NM_028903, intron 8 of 8)	-44879	NM_023209	52033	Mm.24337	NM_023209	ENSMUSG00000022033	Pbk	2810434B10Rik|AW538537|D14Ertd732e|TOPK	PDZ binding kinase	protein-coding	0.181828359559535	0.0199385841386724	0.0199385841386724	0.0326810062159821	0.897171182441964	0.68631118947535	0.165793864884208	0.288448175604311	0.520946909099747	0.54881067829073	0.443658752143765	0.601375682826066	0.27782012043866	0.0199385841386724	0.537159814253894	0.00932338409979857	0.0346659350187712	0.0244014877074807	0.483066967183316	0.00932338409979857	0.00932338409979857	0.00932338409979857	0.189466840002454	0.0940543234666092	0.0751560925974782	0.488507548239177	0.233476267992186	0.215582557560423	0.0381715905868842	0.0199385841386724	0.00760679975029567	0.181828359559535	0.0820658567978514	0.00932338409979857	0.34284494388782	0.781179550486502	0.9544151941059	0.952032083798216	0.553209946324348	-3.10767405217873	0.397939373916794	1	-0.147319973302683	1	1
Merged-chr2-45281580-1	chr2	45281518	45281643	+	5.93	10	Intergenic	Intergenic	-168301	NM_015753	24136	Mm.440702	NM_015753	ENSMUSG00000026872	Zeb2	9130203F04Rik|D130016B08Rik|SIP1|Zfhx1b|Zfx1b|Zfxh1b	zinc finger E-box binding homeobox 2	protein-coding	0.00932338409979857	0.378750102128844	0.0199385841386724	0.0326810062159821	0.215582557560423	0.175207326554884	0.496104039478313	0.00932338409979857	0.718712171071084	0.0199385841386724	0.266796165266322	0.443658752143765	0.0119850179704641	0.0199385841386724	0.284629324193249	0.473601024122542	0.812613560554445	0.671116054284948	0.483066967183316	0.181828359559535	0.00932338409979857	0.00932338409979857	0.0448302579732339	0.0940543234666092	0.553209946324348	0.275430426290908	0.233476267992186	0.0940543234666092	0.554137129868567	0.356401851261549	0.00760679975029567	0.715848723966044	0.0820658567978514	0.950159764728237	0.75736845669266	0.693138471498439	1.10885038381495	0.279567551777268	0.803558541022243	-2.80218927707145	0.108074107367736	0.788074173567074	0.644614796371021	0.862781548128899	1
Merged-chr1-46769522-23	chr1	46769430	46769606	+	10.097391	1.101101111111e+34	intron (NM_001310335, intron 56 of 64)	intron (NM_001310335, intron 56 of 64)	83991	NM_172653	227059	Mm.233889	NM_172653	ENSMUSG00000025986	Slc39a10	2900042E17Rik|5430433I10|mKIAA1265	solute carrier family 39 (zinc transporter), member 10	protein-coding	1.05930561442089	1.23030280640527	1.088480180098	0.906498325951833	0.97525666563647	1.30708240744058	0.777184472631029	1.26645595756359	1.24439928826164	1.33006110822538	1.2198211793202	1.23833610186217	1.10589563213045	1.24488245106692	0.844448885499102	1.09921004879887	0.674323280840426	0.974909952797194	0.984155688648163	0.948999211557802	0.995728266008592	1.26122177043828	1.12552643584784	1.18532944728422	1.01818514064442	1.02000866306314	1.05930561442089	0.884267914693814	1.0623494248193	1.09354733214563	0.942643353347282	0.920493695595725	1.16188565963996	0.725543502388253	0.874300623007196	0.378750102128844	0.9544151941059	0.791561163439666	1.14028243665707	0.685799828806892	0.255004782398622	0.971499039761363	-0.410627089574192	0.355422762244928	0.937389097200273
Merged-chr10-108178641-38	chr10	108178280	108178928	+	26.650526	1.11011111111111e+38	intron (NM_027892, intron 1 of 25)	RSINE1|SINE|B4	16204	NM_027892	17931	Mm.422959	NM_027892	ENSMUSG00000019907	Ppp1r12a	1200015F06Rik|5730577I22Rik|AA792106|AV099298|D10Ertd625e|Mypt1	protein phosphatase 1, regulatory (inhibitor) subunit 12A	protein-coding	1.69044712071091	1.64631002947788	1.44371010204211	1.79194833562593	1.39884744600486	1.32688719849067	1.38523962644686	1.50286397108577	1.68458090920658	1.72201415191297	1.73475874622421	1.64845099104727	1.68920749779248	1.72304035591664	1.79707097376455	1.74094087383346	1.65079771493925	1.6761155653898	1.37666323739389	1.73824628364575	1.74563212323461	1.72956089958813	1.88549282018781	1.70028273112329	1.68169478246552	1.78994657168841	1.69997891410667	1.7633924608423	1.85585628002548	1.87370745229073	1.75184721419414	1.31060491681243	1.27008235255825	1.38083215456179	1.32550084471844	1.29913177799979	0.9544151941059	1.43406234137229	1.41865495934694	-0.105837276225356	0.762517088640262	1	-0.0457172363562715	0.94594424286371	1
Merged-chr14-19926503-5	chr14	19926431	19926589	+	10.38	1e+17	intron (NM_001285909, intron 3 of 5)	intron (NM_001285909, intron 3 of 5)	50183	NM_001285911	14702	Mm.41737	NM_010315	ENSMUSG00000043004	Gng2	-	guanine nucleotide binding protein (G protein), gamma 2	protein-coding	1.14610346028795	1.34378531966641	0.960633960397151	1.13394660835587	0.641391693778915	1.06945796432218	0.984155688648163	0.288448175604311	1.11029715505596	0.846547244821697	0.539528216054417	0.601375682826066	0.27782012043866	0.0199385841386724	0.844448885499102	0.881190014309572	0.911655317890852	0.671116054284948	0.483066967183316	0.466684697887424	0.00932338409979857	0.210208099284808	0.34284494388782	0.595650206564165	0.0751560925974782	0.0119850179704641	0.444517208479669	0.553209946324348	0.34284494388782	0.0199385841386724	0.00760679975029567	0.181828359559535	0.0820658567978514	0.00932338409979857	0.0119850179704641	0.378750102128844	0.9544151941059	0.445515107608653	0.0620513630404476	-2.31056717553177	0.00937469036911145	0.364960272329252	-0.132561782584778	1	1
Merged-chr11-69753166-1	chr11	69753116	69753216	+	3.65	1e+25	intron (NM_001291068, intron 1 of 28)	B4A|SINE|B4	5467	NM_001291068	20020	Mm.16533	NM_009089	ENSMUSG00000005198	Polr2a	220kDa|Rpb1|Rpo2-1	polymerase (RNA) II (DNA directed) polypeptide A	protein-coding	0.00932338409979857	0.0199385841386724	0.0199385841386724	0.0326810062159821	0.00932338409979857	0.00932338409979857	0.280811078134363	0.288448175604311	0.0620513630404476	0.0199385841386724	0.00932338409979857	0.17423324912104	0.0119850179704641	0.0199385841386724	0.00932338409979857	0.00932338409979857	0.0346659350187712	0.445515107608653	0.0326810062159821	0.181828359559535	0.00932338409979857	0.00932338409979857	0.496104039478313	0.0940543234666092	0.0751560925974782	0.0119850179704641	0.233476267992186	0.0940543234666092	0.00557651139010016	0.0199385841386724	0.72101498318878	0.181828359559535	0.0820658567978514	0.00932338409979857	0.0119850179704641	0.378750102128844	0.702009168059454	0.279567551777268	0.378750102128844	1.69997536978498	0.999999999999994	1	0.305942798281133	0.92308430981567	1
Merged-chr1-105443755-25	chr1	105443627	105443884	+	15.6716	1.10011110111111e+38	Intergenic	Intergenic	-87045	NM_001160368	320311	Mm.389162	NM_178779	ENSMUSG00000047496	Rnf152	A930029B02Rik	ring finger protein 152	protein-coding	0.55918087898966	1.08721119149195	1.20329687620569	0.618664703665152	1.72853727368287	1.66299569959413	1.22693540396438	1.74674834936007	1.2184922109677	1.38393279482886	1.26280360445866	1.29060391602035	1.12465671344314	1.42862022498452	1.05889754106211	1.18677511267004	1.11459303358156	0.817320365729263	0.984155688648163	1.26720226602692	1.39222443207237	1.28564508062402	0.760794236402048	1.09947747259935	1.34118625436244	0.97525666563647	1.16641207627423	1.1886729963771	1.11103193221373	1.30781018808916	1.50111425169108	0.871747970656435	0.847098531375322	0.760794236402048	0.817666023150535	0.693138471498439	0.702009168059454	0.0244014877074807	0.553209946324348	0.685498732732544	0.110442234002279	0.792092888433164	0.799102823293798	0.162684666507182	0.812173517291602
Merged-chr5-32080972-3	chr5	32080908	32081061	+	8.586666	1.0001001e+34	intron (NM_181279, intron 13 of 13)	intron (NM_181279, intron 13 of 13)	-55488	NM_008037	14284	Mm.24684	NM_008037	ENSMUSG00000029135	Fosl2	Fra-2	fos-like antigen 2	protein-coding	0.68631118947535	0.695581456960563	0.0199385841386724	0.749906445022613	0.00932338409979857	0.396730729978452	0.280811078134363	0.288448175604311	0.520946909099747	0.54881067829073	0.643038896246984	0.17423324912104	0.0119850179704641	0.690097257777185	0.717484570620051	0.619142333661017	0.812613560554445	0.671116054284948	0.0326810062159821	1.08721119149195	0.716946877958694	0.871747970656435	0.897171182441964	0.476930721574371	0.0751560925974782	0.611245272874197	0.917344771443528	0.656300997535002	0.654283345820863	0.68631118947535	0.42063425769596	0.00932338409979857	0.0820658567978514	0.00932338409979857	0.544722286593575	0.0199385841386724	0.134676133892637	0.0244014877074807	0.0620513630404476	1.12287486747998	0.0912663722251179	0.756723217924784	-0.0223385886202895	1	1
Merged-chr12-8716297-3	chr12	8716236	8716368	+	10.34	1.11e+10	intron (NM_001310519, intron 7 of 19)	intron (NM_001310519, intron 7 of 19)	41621	NM_030723	80913	Mm.341243	NM_030723	ENSMUSG00000020594	Pum2	5730503J23Rik|Pumm2	pumilio RNA-binding family member 2	protein-coding	0.181828359559535	0.0199385841386724	0.346312387520258	0.443658752143765	1.26578926440312	0.976334061146363	0.703639608077371	1.2198211793202	0.0620513630404476	0.0199385841386724	0.00932338409979857	0.601375682826066	0.0119850179704641	0.0199385841386724	0.00932338409979857	0.00932338409979857	0.473601024122542	0.0244014877074807	0.0326810062159821	0.466684697887424	0.363859968565408	0.210208099284808	0.189466840002454	0.476930721574371	0.0751560925974782	0.275430426290908	0.444517208479669	0.00760679975029567	0.382157546247578	0.0199385841386724	0.630651307884533	0.0751560925974782	0.847098531375322	0.42063425769596	0.0119850179704641	0.0199385841386724	0.134676133892637	0.445515107608653	0.0620513630404476	1.91057843058961	0.549934886934044	1	0.605408656796904	0.818853954817917	1
Merged-chr11-82072211-2	chr11	82072138	82072276	+	9.305	1.00000001e+15	Intergenic	Intergenic	14375	NM_011330	20292	Mm.4686	NM_011330	ENSMUSG00000020676	Ccl11	Scya11|eotaxin	chemokine (C-C motif) ligand 11	protein-coding	0.00932338409979857	0.0199385841386724	0.346312387520258	0.0326810062159821	0.727265029798744	0.598129578195579	1.14143497226061	0.703639608077371	0.0620513630404476	0.0199385841386724	0.760794236402048	0.17423324912104	0.27782012043866	0.787223430992218	0.537159814253894	0.233476267992186	0.0346659350187712	0.0244014877074807	0.0326810062159821	0.466684697887424	0.539528216054417	0.210208099284808	0.0448302579732339	0.311697443735554	0.0751560925974782	0.0119850179704641	0.00932338409979857	0.507682537939329	0.698192740120834	0.0199385841386724	0.42063425769596	0.575365105476118	0.0820658567978514	0.0900713481469922	0.0119850179704641	0.233476267992186	0.134676133892637	0.0244014877074807	0.553209946324348	0.630817318815281	0.817246726205735	1	1.7389291669108	0.185965412785622	0.831196635415812
Merged-chr10-75495598-6	chr10	75495329	75495779	+	22.041666	101011100000	Intergenic	Intergenic	21768	NM_175133	68778	Mm.29382	NM_175133	ENSMUSG00000033416	Gucd1	1110038D17Rik	guanylyl cyclase domain containing 1	protein-coding	1.73041436126908	1.23030280640527	1.53758166589481	1.71928282692151	1.09559141859156	0.837498895275809	1.12724471410264	0.544722286593575	0.858756164994939	0.77830292239274	0.698192740120834	0.601375682826066	0.9135134845368	0.93053998031746	0.897171182441964	0.473601024122542	0.473601024122542	0.445515107608653	0.483066967183316	0.345143858159578	0.773022065213594	0.210208099284808	0.559797456166953	0.763161002931978	0.0751560925974782	0.0119850179704641	0.444517208479669	0.215582557560423	0.741729180798212	0.356401851261549	0.265548524140211	0.575365105476118	0.599821288293056	0.702009168059454	0.544722286593575	0.0199385841386724	0.9544151941059	0.663890664626893	0.803558541022243	-0.461262292341168	0.875437962617014	1	-0.153150388305812	1	1
Merged-chr1-74830231-20	chr1	74830119	74830353	+	14.3945	1.1011011011111e+37	Intergenic	Intergenic	-24793	NM_009872	12570	Mm.153833	NM_009872	ENSMUSG00000090071	Cdk5r2	B230310J22Rik|p39	cyclin-dependent kinase 5, regulatory subunit 2 (p39)	protein-coding	1.20519789069596	1.08721119149195	1.01197183427375	1.26578926440312	0.763161002931978	0.976334061146363	1.09615768441687	0.544722286593575	1.2184922109677	1.34118625436244	1.38192322156703	1.29060391602035	1.31090555324179	1.52814681722159	0.844448885499102	1.33300540342425	1.34605879867364	1.14271974647034	0.868702139763776	1.42203478416759	0.773022065213594	1.28564508062402	0.897171182441964	0.874300623007196	1.01818514064442	1.06449954215081	1.04060901440819	1.19519037585488	1.11103193221373	0.68631118947535	1.33835327977265	0.817320365729263	0.847098531375322	0.641391693778915	0.665686504240161	0.378750102128844	0.134676133892637	0.663890664626893	0.803558541022243	0.206697616541931	0.786944209623248	1	0.883302597778978	0.118192121359742	0.754201216208106
Merged-chr1-84582009-29	chr1	84581923	84582119	+	21.271725	1.11111011111111e+38	intron (NM_152915, intron 3 of 12)	intron (NM_152915, intron 3 of 12)	-113818	NR_039588	100628595		NR_039588	ENSMUSG00000093254	Mir5126	mir-5126|mmu-mir-5126|mu-mir-5126	microRNA 5126	ncRNA	1.29967280886601	1.51883867657871	1.48321840050331	1.41003115504987	1.1446919897774	1.34627706465885	1.15712488877031	1.05417733121464	1.48860512143673	1.67277920976438	1.25878302176488	1.58760487325917	1.43608254993837	1.59706095444023	1.33265852796861	1.65064471175225	1.37730937608709	1.46950463427907	1.45796115869399	1.22814782168908	0.930266416772501	1.08062619304267	1.33460119791258	1.43017818270993	1.65860809228762	1.38309582285265	1.44796364454161	1.16302246043151	1.35729388944404	1.3545562765103	1.50111425169108	0.674323280840426	0.847098531375322	0.00932338409979857	0.789155114051961	0.378750102128844	0.134676133892637	0.445515107608653	0.553209946324348	-1.12825591974357	0.00866659445409992	0.353403242871538	-0.39629187294156	0.236217497465284	0.870832061494018
Merged-chr3-121217043-1	chr3	121216993	121217093	+	4.66	1e+25	intron (NM_178936, intron 6 of 7)	intron (NM_178936, intron 6 of 7)	-45348	NM_025637	66568	Mm.263163	NM_025637	ENSMUSG00000028133	Rwdd3	2510027J23Rik|3110037C01Rik|AI035684|AI662458|Rsume|X2CR1	RWD domain containing 3	protein-coding	0.181828359559535	0.0199385841386724	0.0199385841386724	0.0326810062159821	0.00932338409979857	0.396730729978452	0.0119850179704641	0.288448175604311	0.0620513630404476	0.0199385841386724	0.266796165266322	0.00760679975029567	0.165793864884208	0.0199385841386724	0.0620513630404476	0.233476267992186	0.0346659350187712	0.0244014877074807	0.0326810062159821	0.00932338409979857	0.665686504240161	0.00932338409979857	0.0448302579732339	0.00557651139010016	0.0751560925974782	0.0119850179704641	0.233476267992186	0.00760679975029567	0.0199385841386724	0.0199385841386724	0.87892440467162	0.00932338409979857	0.0820658567978514	0.198829939879819	0.34284494388782	0.0199385841386724	0.134676133892637	0.663890664626893	0.0620513630404476	1.04673877899852	0.655291537340047	1	2.86754896272238	0.200783119953186	0.846907328052071
Merged-chr5-53685683-1	chr5	53685633	53685733	+	3.85	1e+25	Intergenic	Intergenic	12905	NR_024201	19866		NR_024201	ENSMUSG00000089083	Rnu7	-	U7 small nuclear RNA	snRNA	0.122652087593523	0.378750102128844	0.0199385841386724	0.0326810062159821	0.00932338409979857	0.488507548239177	0.280811078134363	0.00932338409979857	0.380760741805146	0.345143858159578	0.00932338409979857	0.00760679975029567	0.410232532616803	0.0199385841386724	0.284629324193249	0.473601024122542	0.0346659350187712	0.445515107608653	0.0326810062159821	0.181828359559535	0.665686504240161	0.390170101337298	0.0448302579732339	0.198829939879819	0.553209946324348	0.275430426290908	0.444517208479669	0.378750102128844	0.00932338409979857	0.788304643199328	0.760794236402048	0.00932338409979857	0.0820658567978514	0.00932338409979857	0.713402746260841	0.0199385841386724	0.134676133892637	0.279567551777268	0.0620513630404476	0.733496115354254	0.681282767389464	1	1.38545398680395	0.326604983079488	0.929615782234588
Merged-chr13-40871327-1	chr13	40871277	40871377	+	3.65	1e+25	intron (NM_023887, intron 1 of 2)	intron (NM_023887, intron 1 of 2)	11559	NM_023887	14538	Mm.314757	NM_008105	ENSMUSG00000021360	Gcnt2	5330430K10Rik|IGnT|IGnTA|IGnTB|IGnTC	glucosaminyl (N-acetyl) transferase 2, I-branching enzyme	protein-coding	0.00932338409979857	0.378750102128844	0.0199385841386724	0.0326810062159821	0.00932338409979857	0.00932338409979857	0.0119850179704641	0.00932338409979857	0.0620513630404476	0.0199385841386724	0.134676133892637	0.17423324912104	0.476930721574371	0.558394498995649	0.00932338409979857	0.00932338409979857	0.0346659350187712	0.0244014877074807	0.0326810062159821	0.00932338409979857	0.363859968565408	0.00932338409979857	0.0448302579732339	0.0199385841386724	0.0751560925974782	0.0119850179704641	0.00932338409979857	0.00760679975029567	0.00932338409979857	0.0199385841386724	0.72101498318878	0.00932338409979857	0.0820658567978514	0.00932338409979857	0.0119850179704641	0.0199385841386724	0.134676133892637	0.0244014877074807	0.0620513630404476	2.83526696713072	0.614212504355738	1	1.54651788308472	0.466443941444665	0.98471947057139
Merged-chr6-119709752-5	chr6	119709695	119709811	+	6.596	1.00000001e+34	intron (NR_104484, intron 15 of 20)	intron (NR_104484, intron 15 of 20)	138397	NM_053204	111173	Mm.288860	NM_053204	ENSMUSG00000030172	Erc1	4930404L01Rik|5033405M01Rik|9630025C19Rik|B430107L16Rik|CAST2|ELKS|RAB6IP2A|RAB6IP2B|Rab6ip2|mKIAA1081	ELKS/RAB6-interacting/CAST family member 1	protein-coding	0.826403855901872	0.378750102128844	0.0199385841386724	0.857724253110303	0.877441655629133	0.649691699734329	0.608582102206327	0.914979153232913	0.858756164994939	0.77830292239274	0.846547244821697	0.601375682826066	0.552405986045271	0.690097257777185	0.789626183028141	0.00932338409979857	0.674323280840426	0.445515107608653	0.714973787042936	0.813925713647552	0.155210339898552	0.390170101337298	0.586547526070671	0.595650206564165	0.0751560925974782	0.275430426290908	0.706678418983534	0.791561163439666	0.233476267992186	0.356401851261549	0.265548524140211	0.429516455891764	0.847098531375322	0.760794236402048	0.544722286593575	0.233476267992186	0.134676133892637	0.0244014877074807	0.0620513630404476	0.199508614966107	1	1	0.225791202766561	0.839343388385241	1
Merged-chr1-6483474-4	chr1	6483413	6483535	+	8.805	1.0001000001e+35	Intergenic	Intergenic	-3757	NM_001244693	240690	Mm.234612	NM_173868	ENSMUSG00000033740	St18	AV348974|Myt3|NZF-3|Nzf3|mKIAA0535	suppression of tumorigenicity 18	protein-coding	0.582922620780328	0.866500022987809	0.346312387520258	0.749906445022613	0.763161002931978	0.544722286593575	0.803558541022243	0.445515107608653	1.04122270995745	0.77830292239274	0.611245272874197	0.785495801427898	0.9135134845368	0.740838795377075	0.844448885499102	1.09921004879887	0.911655317890852	0.445515107608653	1.27667393328734	0.614277743242081	0.665686504240161	0.812613560554445	0.695581456960563	0.818385676318896	0.773022065213594	0.858093881893908	0.736775770878233	0.215582557560423	0.698192740120834	0.788304643199328	0.942643353347282	0.0751560925974782	0.847098531375322	0.760794236402048	0.544722286593575	0.844448885499102	1.04706423553067	0.0244014877074807	0.0620513630404476	-0.796777608078864	0.303586366186269	1	0.0385478612084499	1	1
Merged-chr13-119229340-1	chr13	119229290	119229390	+	3.85	1e+25	Intergenic	Intergenic	179671	NM_008710	18115	Mm.132584	NM_008710	ENSMUSG00000025453	Nnt	4930423F13Rik|AI323702|BB168308	nicotinamide nucleotide transhydrogenase	protein-coding	0.311697443735554	0.0199385841386724	0.0199385841386724	0.443658752143765	0.00932338409979857	0.396730729978452	0.0119850179704641	0.544722286593575	0.0620513630404476	0.0199385841386724	0.134676133892637	0.00760679975029567	0.0119850179704641	0.0199385841386724	0.00932338409979857	0.233476267992186	0.0346659350187712	0.0244014877074807	0.0326810062159821	0.00932338409979857	0.00932338409979857	0.654283345820863	0.0448302579732339	0.00557651139010016	0.0751560925974782	0.275430426290908	0.00932338409979857	0.00760679975029567	0.0199385841386724	0.0199385841386724	0.760794236402048	0.00932338409979857	0.0820658567978514	0.00932338409979857	0.0119850179704641	0.378750102128844	0.134676133892637	0.0244014877074807	0.0620513630404476	1.53077756045449	0.583815312175922	1	2.66500172515772	0.262128495892677	0.891276915749686
Merged-chr15-12003277-13	chr15	12003161	12003367	+	11.716154	1.100000000011e+38	Intergenic	Intergenic	-7257	NM_011294	20024	Mm.41746	NM_011294	ENSMUSG00000022205	Sub1	AI842364|P15|P9|Pc4|Rpo2tc1	SUB1 homolog (S. cerevisiae)	protein-coding	1.23990749167786	1.23030280640527	1.26720226602692	1.11318322969525	0.763161002931978	0.99297781084976	0.940168269450045	0.817666023150535	1.11029715505596	1.2127362566718	1.20487980129073	1.13357169366333	1.15219086507461	1.13377798800933	1.13357169366333	1.03522000394152	1.2127362566718	0.671116054284948	0.868702139763776	0.832143282996784	0.539528216054417	0.812613560554445	0.586547526070671	0.595650206564165	1.01818514064442	0.488507548239177	0.917344771443528	0.918653098924225	0.674323280840426	0.833553875853566	0.72101498318878	0.575365105476118	0.847098531375322	0.502443134973191	0.34284494388782	0.693138471498439	0.134676133892637	0.445515107608653	0.553209946324348	-1.09141098398242	0.0404664268638874	0.611103093045982	0.652955372774231	0.406663807806202	0.964128293857994
Merged-chr18-73700412-2	chr18	73700347	73700478	+	7.28	1e+19	intron (NM_008540, intron 1 of 11)	intron (NM_008540, intron 1 of 11)	3329	NM_008540	17128	Mm.100399	NM_008540	ENSMUSG00000024515	Smad4	AW743858|D18Wsu70e|DPC4|Madh4	SMAD family member 4	protein-coding	0.523466855698508	0.0199385841386724	0.0199385841386724	0.618664703665152	0.00932338409979857	0.00932338409979857	0.0119850179704641	0.00932338409979857	0.0620513630404476	0.345143858159578	0.00932338409979857	0.17423324912104	0.0119850179704641	0.368794021266208	0.165793864884208	0.233476267992186	0.0346659350187712	0.0244014877074807	0.0326810062159821	0.00932338409979857	0.539528216054417	0.00932338409979857	0.714973787042936	0.415411584884575	0.0751560925974782	0.275430426290908	0.233476267992186	0.00760679975029567	0.464282149038289	0.0199385841386724	0.175207326554884	0.181828359559535	0.599821288293056	0.779444470408614	0.874300623007196	1.03761883466329	0.134676133892637	0.886230710650756	1.25178899154337	0.618232993391143	0.794357006450311	1	-0.894948629425881	0.531382389906982	1
Merged-chr3-28031981-30	chr3	28031669	28032298	+	45.038666	1.11111111111111e+38	intron (NM_008875, intron 6 of 25)	intron (NM_008875, intron 6 of 25)	47812	NM_008875	18805	Mm.212039	NM_008875	ENSMUSG00000027695	Pld1	AA536939|C85393|Pld1a|Pld1b	phospholipase D1	protein-coding	1.39517761840979	1.41988757508463	1.16546825570926	1.42085754975593	0.641391693778915	1.0483944142723	0.777184472631029	0.641391693778915	1.38207908678233	1.57076660684804	1.44694786911065	1.37929128525405	1.39297535448799	1.65007173243155	1.9024656660347	2.12290613193511	2.00697818489106	1.89330541630355	1.91106271961919	1.63327704889669	1.83578808792065	1.9225511926109	1.9960441088246	2.08921196525675	1.98458746100595	2.10396145110894	2.10247303809565	1.92250757044259	1.97828157932752	2.06628862956213	2.11229430977162	1.03522000394152	0.599821288293056	1.11103193221373	0.924319761803332	1.15332535550558	0.702009168059454	0.0244014877074807	0.963709968025386	-0.829813909646158	0.00763535199196615	0.335126566052142	-0.176678733344564	0.479519733544008	0.989251316375951
Merged-chr10-99115029-3	chr10	99114943	99115142	+	7.793334	1e+34	intron (NM_027740, intron 2 of 11)	intron (NM_027740, intron 2 of 11)	6907	NM_015737	14426	Mm.314	NM_015737	ENSMUSG00000090035	Galnt4	AV011803	UDP-N-acetyl-alpha-D-galactosamine:polypeptide N-acetylgalactosaminyltransferase 4	protein-coding	0.868344386914123	0.378750102128844	0.558394498995649	0.946589731701844	0.547004231757686	0.175207326554884	0.0119850179704641	0.703639608077371	1.2184922109677	0.846547244821697	0.760794236402048	0.601375682826066	0.476930721574371	0.558394498995649	0.537159814253894	0.881190014309572	0.0346659350187712	0.0244014877074807	0.483066967183316	0.886893833111307	0.665686504240161	0.390170101337298	0.65260339228053	0.311697443735554	0.0751560925974782	0.488507548239177	0.736775770878233	0.475993829478635	0.580306907225449	0.356401851261549	0.00760679975029567	0.00932338409979857	0.0820658567978514	0.198829939879819	0.0119850179704641	0.0199385841386724	0.702009168059454	0.886230710650756	0.0620513630404476	0.585645142663642	0.571760611007181	1	0.0719912351565741	0.975525285040328	1
Merged-chr18-62694189-13	chr18	62694070	62694295	+	9.33077	1.11000000001001e+27	intron (NM_001168423, intron 1 of 4)	MTB_Mm-int|LTR|ERVL-MaLR	47205	NM_001168423	100038417	Mm.387557	NM_001168423	ENSMUSG00000073551	Spink13	ENSMUSG00000073551|Gm10534|Spink5l3	serine peptidase inhibitor, Kazal type 13	protein-coding	1.18257496434054	1.27423550118481	1.20329687620569	1.13394660835587	0.922034552850826	1.08384019721051	1.09615768441687	0.703639608077371	1.04122270995745	1.08905205833636	0.735958782512328	0.725543502388253	0.884267914693814	1.22814782168908	0.844448885499102	0.619142333661017	0.812613560554445	0.817320365729263	0.483066967183316	0.771639667201476	0.896434768971748	0.390170101337298	0.695581456960563	0.874300623007196	1.01818514064442	0.488507548239177	0.985342304323539	0.991110350834824	0.799340954666359	0.544722286593575	0.82095824076528	0.429516455891764	0.0820658567978514	0.198829939879819	0.0119850179704641	0.693138471498439	0.134676133892637	0.791561163439666	0.803558541022243	0.145478255588786	0.999999999999998	1	0.241799058933737	0.887947248678919	1
Merged-chr19-11768335-39	chr19	11768224	11768485	+	22.772308	1.11111111111111e+38	Intergenic	B3|SINE|B2	-2061	NM_025606	94063	Mm.203928	NM_025606	ENSMUSG00000024683	Mrpl16	2310039D06Rik	mitochondrial ribosomal protein L16	protein-coding	1.51404849690267	1.57125317752353	1.6253236180495	1.42085754975593	1.34118625436244	1.38252568694333	1.45225411137339	1.47500978957528	1.47287534592909	1.46967840772911	1.38963226289095	1.44371010204211	1.4604338883781	1.17570970660111	1.44168449200872	1.30985805890895	1.19189704790159	1.39077635735902	1.27667393328734	1.54713518058434	1.21559223146747	0.983215822069935	1.48067917975883	1.23156770707452	1.406553807093	1.08560394039847	1.30985805890895	1.29083013490857	1.29083013490857	1.4698458099187	1.30992990349252	1.51883867657871	1.6581971477152	1.67560655046181	1.66461067683909	1.62848183977586	1.63037299940801	1.70326251000203	1.75120403844825	0.0188977318626731	1	1	-0.246547435446131	0.516152348317923	1
Merged-chr15-42458658-1	chr15	42458608	42458708	+	6.3	100000000000	intron (NM_009640, intron 7 of 8)	intron (NM_009640, intron 7 of 8)	218319	NM_001286062	11600	Mm.309336	NM_009640	ENSMUSG00000022309	Angpt1	1110046O21Rik|Ang-1|Ang1	angiopoietin 1	protein-coding	0.886230710650756	0.952032083798216	0.0199385841386724	0.857724253110303	0.00932338409979857	0.396730729978452	0.416396401079672	0.00932338409979857	0.718712171071084	0.345143858159578	0.382157546247578	0.00760679975029567	0.476930721574371	0.368794021266208	0.165793864884208	0.473601024122542	0.812613560554445	0.0244014877074807	0.483066967183316	0.466684697887424	0.00932338409979857	0.390170101337298	0.733170979783928	0.68631118947535	0.553209946324348	0.611245272874197	0.233476267992186	0.00760679975029567	0.00932338409979857	0.0199385841386724	0.00760679975029567	0.429516455891764	0.0820658567978514	0.0900713481469922	0.0119850179704641	0.378750102128844	0.134676133892637	0.0244014877074807	0.0620513630404476	-0.713471794697278	0.669269905113573	1	-3.38658364182821	0.00808456157374321	0.240870558337418
Merged-chr17-51111364-21	chr17	51111276	51111470	+	11.839047	1.01100100011e+36	intron (NM_028162, intron 2 of 21)	intron (NM_028162, intron 2 of 21)	48005	NM_001285993	72238	Mm.120650	NM_028162	ENSMUSG00000023923	Tbc1d5	1600014N05Rik	TBC1 domain family, member 5	protein-coding	1.1348880113705	1.02100520133537	1.26720226602692	1.13394660835587	1.03591876370073	1.30708240744058	1.11166789793093	0.990218112265388	1.11029715505596	1.14245564501804	1.07128688518498	0.826403855901872	1.00133759666144	0.787223430992218	0.987449712275865	0.940168269450045	0.812613560554445	1.14271974647034	0.984155688648163	1.08721119149195	0.930266416772501	1.08062619304267	1.27840081852861	0.942643353347282	0.773022065213594	0.97525666563647	0.864452914716595	0.927571545809102	0.830750958512336	0.356401851261549	0.962306142857875	1.0981568180186	0.599821288293056	1.31506291292112	1.34049787155531	0.903282528308353	1.10885038381495	1.47994632962666	1.49575417891074	0.593481594428128	0.269285403967134	0.985483013887886	-0.718184891802706	0.201278759332678	0.847341796837001
Merged-chr7-142255724-34	chr7	142255587	142255840	+	19.934118	1.11111111011111e+38	Intergenic	Intergenic	18650	NM_001199309	100043627	Mm.388589	NM_001199309	ENSMUSG00000056885	Gm4559	-	predicted gene 4559	protein-coding	1.05930561442089	1.13834892989216	1.03761883466329	0.749906445022613	1.12310564658814	1.26457769431974	1.37730937608709	1.58058138168488	0.962306142857875	1.0202558293221	1.49431850169919	1.13357169366333	1.38523962644686	1.39508842330058	1.30373124587964	1.39744645369466	1.16491530491326	1.56184047358681	1.52542698717963	1.51844302718959	1.70247922411992	1.50526634879295	1.36975771219562	1.41003115504987	0.773022065213594	1.31993049698718	1.42476139903434	1.47265314253323	1.32791550984828	1.27648873320067	1.51030249799262	1.58690868338132	1.6137615919409	1.59427736391894	1.60599681289541	1.58042606102665	1.58431042430996	1.23833610186217	1.20315786632091	0.813667024069134	0.0209783630923714	0.496418592632288	0.349127738667115	0.312530925649981	0.922590521435635
Merged-chr13-31811563-6	chr13	31811455	31811676	+	7.62	1.0000001e+38	TTS (NM_008592)	TTS (NM_008592)	4919	NM_008592	17300	Mm.12949	NM_008592	ENSMUSG00000050295	Foxc1	FREAC3|Fkh1|Mf1|Mf4|ch|fkh-1|frkhda	forkhead box C1	protein-coding	1.09921004879887	0.952032083798216	1.088480180098	1.13394660835587	0.504100501680042	0.544722286593575	0.496104039478313	0.288448175604311	0.718712171071084	0.54881067829073	0.134676133892637	0.443658752143765	0.695581456960563	0.558394498995649	0.925626789493564	1.13377798800933	0.953805651081468	0.926143731739316	0.714973787042936	0.547004231757686	0.363859968565408	0.496104039478313	0.881616949508853	0.874300623007196	0.553209946324348	0.922034552850826	0.736775770878233	0.475993829478635	0.523466855698508	0.356401851261549	0.378750102128844	0.999260793452567	1.00410724246612	0.99297781084976	1.13357169366333	0.995728266008592	0.9544151941059	0.663890664626893	0.0620513630404476	-1.77452967903991	0.0114137379323245	0.394824189287867	-1.03333718846577	0.154307914719414	0.800608346208948
Merged-chr12-51742799-1	chr12	51742749	51742849	+	6.39	10000000000000	TTS (NM_144788)	TTS (NM_144788)	-50885	NM_052973	94186	Mm.65979	NM_052973	ENSMUSG00000020954	Strn3	Gs2na|SG2NA	striatin, calmodulin binding protein 3	protein-coding	0.55918087898966	0.523466855698508	0.787223430992218	0.749906445022613	0.00932338409979857	0.175207326554884	0.165793864884208	0.544722286593575	0.0620513630404476	0.198829939879819	0.198829939879819	0.674323280840426	0.857724253110303	0.558394498995649	0.165793864884208	0.559797456166953	0.0346659350187712	0.445515107608653	0.0326810062159821	0.00932338409979857	0.155210339898552	0.00932338409979857	0.127885933302649	0.311697443735554	0.0751560925974782	0.0119850179704641	0.233476267992186	0.34054016877292	0	0.0199385841386724	0.00760679975029567	0.181828359559535	0.0820658567978514	0.34284494388782	0.34284494388782	0.0199385841386724	0.134676133892637	0.0244014877074807	0.553209946324348	-1.75404366779304	0.509036056642025	1	-1.23339723050155	0.565292052253405	1
Merged-chr1-9017549-1	chr1	9017499	9017599	+	4.25	1e+25	intron (NM_001290390, intron 2 of 20)	RMER19B2|LTR|ERVK	282328	NM_001290390	71096	Mm.336395	NM_027671		Sntg1	4933426D16Rik|G1SYN|SYN4	syntrophin, gamma 1	protein-coding	0.00932338409979857	0.0199385841386724	0.0199385841386724	0.0326810062159821	0.00932338409979857	0.00932338409979857	0.0119850179704641	0.00932338409979857	0.0620513630404476	0.0199385841386724	0.00932338409979857	0.0540990347892632	0.0119850179704641	0.0199385841386724	0.00932338409979857	0.00932338409979857	0.0346659350187712	0.0244014877074807	0.483066967183316	0.00932338409979857	0.363859968565408	0.210208099284808	0.0119850179704641	0.0940543234666092	0.0751560925974782	0.275430426290908	0.00932338409979857	0.00760679975029567	0.00760679975029567	0.0199385841386724	0.82095824076528	0.00932338409979857	0.0820658567978514	0.00932338409979857	0.0119850179704641	0.0199385841386724	0.134676133892637	0.445515107608653	0.0620513630404476	3.23670273482785	0.333332776261075	1	1.78137965517445	0.412708007785264	0.964827897247206
Merged-chr4-150914351-56	chr4	150913856	150915051	+	99.796783	1.11111111111111e+38	Intergenic	CpG	-4532	NM_020569	57320	Mm.277349	NM_020569	ENSMUSG00000028964	Park7	DJ-1|Dj1	Parkinson disease (autosomal recessive, early onset) 7	protein-coding	2.22786890794713	2.1635102343504	2.26617134449565	2.19683737982356	2.34701190397159	2.27026062308291	2.32207283161218	2.30077269111829	2.21985341101132	2.0731679275647	2.29461834191847	2.12604427800188	2.19068829039305	2.2215822240619	2.26829452685028	2.2327452797515	2.14436108644654	2.27172771207361	2.26167926763929	2.15506073727819	2.12529323985081	2.1601012555061	2.15364022321224	2.1453669424408	2.17306068232504	2.13425629804142	2.12053631540417	2.16702829820182	2.08465292584116	2.00673204779245	2.10047103959939	2.36540549772648	2.34351965951426	2.35199072685291	2.39084949480001	2.36914118910499	2.33223340159002	2.32574069897823	2.30369904170318	-0.47968242346694	0.0864763783242372	0.750409775005803	-0.344986403964108	0.158998101263443	0.807427363962559
Merged-chr9-44606030-23	chr9	44605908	44606124	+	10.903479	1.010110110111e+38	intron (NM_001110826, intron 1 of 13)	intron (NM_001110826, intron 1 of 13)	1124	NM_181324	13209	Mm.267061	NM_007841	ENSMUSG00000032097	Ddx6	1110001P04Rik|E230023J21Rik|HLR2|mRCK/P54|p54|rck	DEAD (Asp-Glu-Ala-Asp) box polypeptide 6	protein-coding	1.12077015506143	0.378750102128844	0.899668548935524	1.02100520133537	1.09559141859156	1.11318322969525	0.833553875853566	1.11615483013355	1.14028243665707	0.973675400771864	0.958806144944427	0.725543502388253	0.934642737246235	0.991110350834824	1.10430096173615	1.18677511267004	1.05661480367756	1.20315786632091	0.984155688648163	0.978906847837189	0.665686504240161	1.0584739076696	1.15387913541899	1.1172611051165	0.916318205716447	1.02000866306314	1.00329478447918	1.17331299016331	0.898521974996037	0.788304643199328	0.42063425769596	1.30181837342071	1.11643916275318	1.35114789786981	1.31770323424647	1.32577174022562	1.10885038381495	1.38963226289095	1.44207701228435	-0.475312037930166	0.312120595069546	1	-0.504518769727011	0.346773765259144	0.933913772236422
Merged-chr17-87104207-1	chr17	87104142	87104272	+	6.73	10	Intergenic	Intergenic	-3472	NM_019654	56468	Mm.126885	NM_019654	ENSMUSG00000037104	Socs5	1810018L08Rik|Cish5|mKIAA0671	suppressor of cytokine signaling 5	protein-coding	0.444517208479669	0.378750102128844	0.0199385841386724	0.618664703665152	0.429516455891764	0.396730729978452	0.0119850179704641	0.544722286593575	0.0620513630404476	0.0199385841386724	0.00932338409979857	0.601375682826066	0.0119850179704641	0.0199385841386724	0.165793864884208	0.00932338409979857	0.0346659350187712	0.0244014877074807	0.483066967183316	0.547004231757686	0.155210339898552	0.00932338409979857	0.394568655986143	0.0940543234666092	0.0751560925974782	0.0119850179704641	0.00932338409979857	0.576099597308157	0.233476267992186	0.544722286593575	0.102734714849592	0.759925048466671	0.0820658567978514	0.99297781084976	0.75736845669266	0.378750102128844	0.134676133892637	0.0244014877074807	0.0620513630404476	1.67911414973176	0.49202237386283	1	0.86524359764268	0.402373833024039	0.961629546710373
Merged-chr1-53951513-1	chr1	53951463	53951563	+	4.58	1e+26	intron (NM_001001883, intron 2 of 28)	intron (NM_001001883, intron 2 of 28)	102089	NR_106149	102465783		NR_106149	ENSMUSG00000098443	Mir7681	Gm27806|mmu-mir-7681	microRNA 7681	ncRNA	0.181828359559535	0.0199385841386724	0.0199385841386724	0.0326810062159821	0.00932338409979857	0.175207326554884	0.0119850179704641	0.00932338409979857	0.0620513630404476	0.0199385841386724	0.266796165266322	0.00760679975029567	0.0119850179704641	0.368794021266208	0.00932338409979857	0.619142333661017	0.0346659350187712	0.671116054284948	0.0326810062159821	0.181828359559535	0.00932338409979857	0.390170101337298	0.266796165266322	0.476930721574371	0.0751560925974782	0.275430426290908	0.444517208479669	0.674323280840426	0	0.0199385841386724	0.0751560925974782	0.181828359559535	0.0820658567978514	0.42063425769596	0.0119850179704641	0.0199385841386724	0.702009168059454	0.0244014877074807	0.0620513630404476	-0.278408188565818	1	1	-0.162973057823608	1	1
Merged-chr9-117892825-32	chr9	117892468	117893129	+	89.032501	1.11111111111111e+38	Intergenic	MTD|LTR|ERVL-MaLR	-147724	NM_001286508	27215	Mm.92705	NM_013727	ENSMUSG00000039285	Azi2	AA410145|AZ2	5-azacytidine induced gene 2	protein-coding	2.02940355712265	2.20031054040785	1.86080517135438	2.02529744113999	1.63713661095702	1.66721723875159	1.81420277735287	1.55622238905962	2.11432173199459	2.1117051057068	2.18650148069948	2.06296537036554	2.1521073575843	2.23703920441523	2.14812363209793	2.1453669424408	2.12930945718992	2.21894910614337	2.25484600723232	2.21357534090318	2.03467260648352	2.18356229865526	2.04479977490404	2.06967572914934	2.00177743283842	2.13871124999972	2.22043971408148	2.1863847211033	2.14070287078895	2.11017339767518	2.16704929472457	1.34339721765116	1.58889149910753	0.797005483905279	0.75736845669266	0.844448885499102	0.86619382032866	0.0244014877074807	0.0620513630404476	-0.178012230141136	0.55711716447205	1	0.15971249179716	0.503874493551748	0.996978600483186
Merged-chr10-66863926-1	chr10	66863876	66863976	+	4.05	1e+25	Intergenic	Intergenic	-141149	NR_110511	102634101	Mm.445258	NR_110511		Gm31763	-	predicted gene, 31763	ncRNA	0.00932338409979857	0.378750102128844	0.346312387520258	0.0326810062159821	0.00932338409979857	0.00932338409979857	0.0119850179704641	0.00932338409979857	0.520946909099747	0.0199385841386724	0.198829939879819	0.00760679975029567	0.27782012043866	0.0199385841386724	0.537159814253894	0.00932338409979857	0.34284494388782	0.0244014877074807	0.0326810062159821	0.00932338409979857	0.00932338409979857	0.00932338409979857	0.0448302579732339	0.00557651139010016	0.0751560925974782	0.0119850179704641	0.00932338409979857	0.0940543234666092	0	0.0199385841386724	0.787223430992218	0.34054016877292	0.0820658567978514	0.00932338409979857	0.0119850179704641	0.0199385841386724	0.134676133892637	0.0244014877074807	0.0620513630404476	-3.63027495263789	0.207651027861301	0.925080086593097	2.47525527899063	0.354290980672963	0.936446772433555
Merged-chr11-18879099-12	chr11	18878925	18879181	+	11.73	1.0001e+38	Intergenic	C-rich|Low_complexity|Low_complexity	139916	NM_001193271	17268	Mm.356578	NM_010789	ENSMUSG00000020160	Meis1	C530044H18Rik|Evi8	Meis homeobox 1	protein-coding	1.36653639818425	1.25328657493524	1.23628853680446	1.41003115504987	1.03591876370073	1.06945796432218	1.00329478447918	0.990218112265388	1.38207908678233	1.14245564501804	0.980753577673637	0.674323280840426	0.884267914693814	0.86619382032866	1.27648873320067	1.05930561442089	0.812613560554445	0.926143731739316	0.868702139763776	0.96540310476302	0.363859968565408	0.842337210375068	0.778700079110863	0.595650206564165	0.0751560925974782	0.714973787042936	0.801513874666575	0.608582102206327	0.500884866567804	0.0199385841386724	0.42063425769596	0.575365105476118	0.0820658567978514	0.702009168059454	0.0119850179704641	0.575365105476118	0.702009168059454	0.663890664626893	0.553209946324348	-0.820779692981629	0.179575476490202	0.898122268863407	-0.296987139171654	0.817928078020147	1
Merged-chr7-130359663-1	chr7	130359613	130359713	+	3.24	1e+25	Intergenic	L1_Mus3|LINE|L1	-92855	NM_201601	14183	Mm.16340	NM_010207	ENSMUSG00000030849	Fgfr2	AU043015|AW556123|Bek|Fgfr-2|Fgfr-7|Fgfr7|KGFR|KGFRTr|svs	fibroblast growth factor receptor 2	protein-coding	0.00932338409979857	0.0199385841386724	0.0199385841386724	0.0326810062159821	0.00932338409979857	0.175207326554884	0.0119850179704641	0.288448175604311	0.0620513630404476	0.345143858159578	0.134676133892637	0.00760679975029567	0.0119850179704641	0.0199385841386724	0.165793864884208	0.233476267992186	0.0346659350187712	0.0244014877074807	0.483066967183316	0.00932338409979857	0.00932338409979857	0.00932338409979857	0.189466840002454	0.0940543234666092	0.0751560925974782	0.0119850179704641	0.233476267992186	0.00760679975029567	0	0.0199385841386724	0.674323280840426	0.34054016877292	0.0820658567978514	0.00932338409979857	0.0119850179704641	0.0199385841386724	0.134676133892637	0.0244014877074807	0.0620513630404476	-2.76192050796411	0.530297403235699	1	0.740991055975124	0.837475781315249	1
Merged-chr12-98190495-3	chr12	98190413	98190592	+	6.296667	1.011e+28	Intergenic	Intergenic	68957	NM_008079	14420	Mm.5120	NM_008079	ENSMUSG00000021003	Galc	2310068B06Rik|A930008M05Rik|AW212969|AW413532|Gacy|twi|twitcher	galactosylceramidase	protein-coding	0.311697443735554	0.0199385841386724	0.558394498995649	0.0326810062159821	0.00932338409979857	0.396730729978452	0.0119850179704641	0.00932338409979857	0.520946909099747	0.0199385841386724	0.266796165266322	0.00760679975029567	0.0119850179704641	0.558394498995649	0.382157546247578	0.721875856429787	0.0346659350187712	0.445515107608653	0.714973787042936	0.547004231757686	0.155210339898552	0.390170101337298	0.733170979783928	0.595650206564165	0.0751560925974782	0.99769731435439	0.233476267992186	0.834401492594468	0.233476267992186	0.788304643199328	1.08083551623891	0.00932338409979857	0.599821288293056	0.00932338409979857	0.0119850179704641	0.0199385841386724	0.9544151941059	0.0244014877074807	0.378750102128844	-0.0700202129120531	1	1	0.933356007101799	0.129749972000782	0.768764922708315
Merged-chr15-8897737-1	chr15	8897687	8897787	+	5.96	10000000000	Intergenic	Intergenic	-70212	NM_198024	223332	Mm.321371	NM_198024		Ranbp3l	C130037N17Rik	RAN binding protein 3-like	protein-coding	0.311697443735554	0.0199385841386724	0.0199385841386724	0.443658752143765	0.215582557560423	0.544722286593575	0.416396401079672	1.05417733121464	0.0620513630404476	0.0199385841386724	0.00932338409979857	0.00760679975029567	0.0119850179704641	0.0199385841386724	0.00932338409979857	0.473601024122542	0.0346659350187712	0.0244014877074807	0.0326810062159821	0.00932338409979857	0.155210339898552	0.00932338409979857	0.189466840002454	0.0940543234666092	0.0751560925974782	0.0119850179704641	0.00932338409979857	0.00760679975029567	0	0.356401851261549	0.00760679975029567	0.00932338409979857	0.0820658567978514	0.00932338409979857	0.0119850179704641	0.0199385841386724	0.134676133892637	0.0244014877074807	0.0620513630404476	-0.868498467684296	1	1	-1.6896762814962	0.508749373518301	0.998301913584827
Merged-chr6-30897689-1	chr6	30897639	30897739	+	6.9	1000000000	promoter-TSS (NM_017478)	promoter-TSS (NM_017478)	-895	NM_017478	54160	Mm.39896	NM_017478	ENSMUSG00000025607	Copg2	AW227625|gamma-2-COP	coatomer protein complex, subunit gamma 2	protein-coding	0.00932338409979857	0.0199385841386724	0.0199385841386724	0.0326810062159821	0.897171182441964	0.715848723966044	0.280811078134363	0.641391693778915	0.520946909099747	0.0199385841386724	0.443658752143765	0.537159814253894	0.599821288293056	0.0199385841386724	0.537159814253894	0.00932338409979857	0.0346659350187712	0.445515107608653	0.0326810062159821	0.466684697887424	0.00932338409979857	0.00932338409979857	0.34284494388782	0.0940543234666092	0.553209946324348	0.488507548239177	0.00932338409979857	0.34054016877292	0.00932338409979857	0.0199385841386724	0.378750102128844	0.00932338409979857	0.599821288293056	0.42063425769596	0.544722286593575	0.378750102128844	0.134676133892637	0.445515107608653	0.0620513630404476	-0.293122594544882	1	1	-0.128666705695175	0.86282608509379	1
Merged-chr15-72532136-1	chr15	72532086	72532186	+	3.06	1e+24	intron (NM_001033876, intron 1 of 1)	intron (NM_001033876, intron 1 of 1)	14143	NM_001033876	223604	Mm.386856	NM_001033876	ENSMUSG00000036760	Kcnk9	Task3	potassium channel, subfamily K, member 9	protein-coding	0.311697443735554	0.0199385841386724	0.0199385841386724	0.443658752143765	0.00932338409979857	0.00932338409979857	0.0119850179704641	0.00932338409979857	0.0620513630404476	0.0199385841386724	0.00932338409979857	0.00760679975029567	0.0119850179704641	0.0199385841386724	0.00932338409979857	0.00932338409979857	0.0346659350187712	0.0244014877074807	0.0326810062159821	0.181828359559535	0.539528216054417	0.00932338409979857	0.34284494388782	0.00557651139010016	0.0751560925974782	0.275430426290908	0.00932338409979857	0.0326810062159821	0.933325158385489	0.0199385841386724	0.34054016877292	0.181828359559535	0.599821288293056	0.00932338409979857	0.0119850179704641	0.0199385841386724	0.702009168059454	0.0244014877074807	0.0620513630404476	3.61784852847532	0.258391540538267	0.972631133082126	1.93136275094102	0.199442296351645	0.845496680423005
Merged-chr9-116196738-2	chr9	116196685	116196792	+	6.375	1e+34	Intergenic	B3|SINE|B2	-21375	NM_009371	21813	Mm.172346	NM_009371	ENSMUSG00000032440	Tgfbr2	1110020H15Rik|AU042018|DNIIR|RIIDN|TBR-II|TbetaR-II|TbetaRII	transforming growth factor, beta receptor II	protein-coding	0.00932338409979857	0.0199385841386724	0.558394498995649	0.0326810062159821	0.215582557560423	0.544722286593575	0.608582102206327	0.641391693778915	0.0620513630404476	0.345143858159578	0.466684697887424	0.443658752143765	0.0119850179704641	0.0199385841386724	0.165793864884208	0.00932338409979857	0.0346659350187712	0.445515107608653	0.714973787042936	0.741729180798212	0.857724253110303	0.00932338409979857	0.00557651139010016	0.311697443735554	0.0751560925974782	0.0119850179704641	0.444517208479669	0.553209946324348	0.34284494388782	0.788304643199328	0.175207326554884	0.871747970656435	0.599821288293056	0.835414532114563	0.817666023150535	0.995728266008592	1.10885038381495	1.04787554624505	1.06918086986894	3.22517780835977	0.0573897158447253	0.679246469099341	2.19327789950393	0.0749858993375602	0.661955834128226
Merged-chr2-114409776-1	chr2	114409726	114409826	+	7.96	1000000000000	Intergenic	B3A|SINE|B2	-208344	NM_175466	228491	Mm.132523	NM_175466	ENSMUSG00000040321	Zfp770	6430601A21Rik|Znf770	zinc finger protein 770	protein-coding	0.00932338409979857	0.607098302841826	0.0199385841386724	0.0326810062159821	0.00932338409979857	0.396730729978452	0.559797456166953	0.703639608077371	0.0620513630404476	0.996827941452858	0.134676133892637	0.17423324912104	0.0119850179704641	0.23761812796359	0.382157546247578	0.00932338409979857	0.0346659350187712	0.0244014877074807	0.0326810062159821	0.345143858159578	0.00932338409979857	0.210208099284808	0.0448302579732339	0.00557651139010016	0.0751560925974782	0.275430426290908	0.00932338409979857	0.27782012043866	0.00932338409979857	0.0199385841386724	0.00760679975029567	0.00932338409979857	0.0820658567978514	0.198829939879819	0.0119850179704641	0.233476267992186	0.134676133892637	0.0244014877074807	0.0620513630404476	0.279697962567439	1	1	1.15541380090321	0.899474534948553	1
Merged-chr7-65872181-11	chr7	65872007	65872282	+	9.951818	1.100111101e+32	intron (NM_001291184, intron 1 of 20)	intron (NM_001291184, intron 1 of 20)	10008	NM_011048	18553	Mm.294007	NM_011048	ENSMUSG00000030513	Pcsk6	C86343|Pace4|SPC4	proprotein convertase subtilisin/kexin type 6	protein-coding	1.049123025418	1.1886729963771	1.23628853680446	1.08721119149195	0.641391693778915	0.837498895275809	0.777184472631029	0.703639608077371	0.718712171071084	1.06994150291474	0.877441655629133	0.601375682826066	0.695581456960563	0.787223430992218	0.844448885499102	0.990218112265388	0.674323280840426	0.926143731739316	0.868702139763776	0.771639667201476	1.28402887477488	1.0584739076696	0.695581456960563	0.818385676318896	1.01818514064442	1.24394867908977	0.96540310476302	1.15849226213804	0.698192740120834	1.38192322156703	1.34605879867364	0.00932338409979857	0.599821288293056	0.547004231757686	0.0119850179704641	0.233476267992186	0.134676133892637	0.740838795377075	0.553209946324348	0.754814434934526	0.232315105452403	0.945557380620105	1.42096972085433	0.0136750982127162	0.31987139442676
Merged-chr2-72025057-1	chr2	72025007	72025107	+	5.3	1e+26	intron (NM_019688, intron 1 of 29)	intron (NM_019688, intron 1 of 29)	-29560	NM_001204166	56508	Mm.196153	NM_019688	ENSMUSG00000049044	Rapgef4	1300003D15Rik|5730402K07Rik|6330581N18Rik|EPAC 2|Epac-2|Epac2|mKIAA4040	Rap guanine nucleotide exchange factor (GEF) 4	protein-coding	0.523466855698508	0.607098302841826	0.558394498995649	0.618664703665152	0.00932338409979857	0.175207326554884	0.165793864884208	0.00932338409979857	0.0620513630404476	0.54881067829073	0.00932338409979857	0.17423324912104	0.410232532616803	0.0199385841386724	0.382157546247578	0.00932338409979857	0.473601024122542	0.926143731739316	0.483066967183316	0.00932338409979857	0.539528216054417	0.00932338409979857	0.523466855698508	0.718712171071084	0.0751560925974782	0.161564776243365	0.233476267992186	0.728076202441744	0.464282149038289	0.738507822229237	0.630651307884533	0.181828359559535	0.847098531375322	0.502443134973191	0.846547244821697	0.975532487933986	0.544722286593575	0.0244014877074807	0.0620513630404476	0.0609840559992621	1	1	0.580620306401265	0.277825964093696	0.900147241822473
Merged-chr6-122343923-39	chr6	122343708	122344107	+	66.708206	1.11111111111111e+38	Intergenic	Intergenic	-3680	NM_001271579	13619	Mm.6822	NM_007905	ENSMUSG00000040669	Phc1	AW557034|Edr|Edr1|Mph1|Rae-28|rae28	polyhomeotic-like 1 (Drosophila)	protein-coding	2.2647868655565	2.31448366727198	2.15630350149484	2.3169368452349	2.04022365565048	2.05579041573935	1.95830124442341	1.99210945497638	1.99654862453297	2.24300408882987	1.83747485380882	1.94334103786663	1.99699814690035	1.80490336050178	1.77907918890023	1.88729221352957	1.99028663954987	1.84827767812665	1.71178595967244	1.71689787534426	1.84280223488422	1.62118636704193	1.72336068721032	1.78514656620118	2.03017537554921	1.58600265173115	1.81556944848367	1.5954853698801	1.61339194821767	1.83497766115013	1.41226646388009	1.82776693468546	1.83382826523202	1.80283777905907	1.79146475292218	1.76494692966859	1.86732184842225	1.76958188523957	1.75510499766494	-0.62847497658076	0.0402804617086779	0.609970459853798	-0.803412812319956	0.0184403308691027	0.372126927669597
Merged-chr10-12963513-31	chr10	12963198	12963792	+	19.780001	1.10011011011101e+38	intron (NM_029075, intron 1 of 2)	intron (NM_029075, intron 1 of 2)	764	NM_029075	74732	Mm.248648	NM_029075	ENSMUSG00000039232	Stx11	5830405C08Rik	syntaxin 11	protein-coding	1.58690868338132	1.55235984770785	1.61700213933595	1.58431042430996	1.562833234235	1.46576592404603	1.61630772080974	1.4165521125652	1.30985805890895	1.57076660684804	1.43478899704032	1.40685539556419	1.31090555324179	1.56374164463699	1.34151215676776	1.36704082768391	1.2127362566718	1.14271974647034	1.15065410399229	1.49002337085343	1.37730937608709	1.41003115504987	1.45016110552844	1.38435878189254	1.10280875467322	1.53107973974383	1.33835327977265	1.36916175526483	1.57014663245584	1.44673309859763	1.20021749096894	1.50720387916294	1.37967778623658	1.49102997583761	1.48383562217884	1.56074991254536	1.55086014358175	1.6879428246356	1.66721723875159	0.416525663237201	0.272141124973127	0.985958572043715	0.0641287478888227	0.763895530850778	1
Merged-chr10-14549412-29	chr10	14549263	14549558	+	20.115173	1.11111011111111e+38	Intergenic	Intergenic	-4374	NM_001002268	215798	Mm.440142	NM_001002268	ENSMUSG00000039116	Adgrg6	1190004A11Rik|AI449247|AW045736|DREG|Gm222|Gpr126	adhesion G protein-coupled receptor G6	protein-coding	1.20519789069596	1.21175223501206	1.088480180098	1.26578926440312	0.763161002931978	1.0483944142723	1.18804496662804	1.30802767092786	1.30985805890895	1.57076660684804	1.45455135797963	1.21833750541257	1.38523962644686	1.54797987956389	1.1992707676709	1.54086647167664	1.36217937386459	1.33627699609724	1.37666323739389	1.49989267951076	1.28402887477488	1.23030280640527	1.58646819780619	1.55529711448671	1.29197033152576	1.553447593499	1.62230924312748	1.59785482251002	1.52427997181008	1.73099797525025	1.67698171935141	0.575365105476118	0.0820658567978514	0.00932338409979857	0.544722286593575	0.0199385841386724	0.702009168059454	0.0244014877074807	0.0620513630404476	-0.0115536153850165	0.959062845720071	1	0.285018533130216	0.311694500329965	0.922024727774721
Merged-chr10-58520577-1	chr10	58520527	58520627	+	5.12	10	intron (NM_001162956, intron 6 of 15)	L1Md_F2|LINE|L1	22640	NM_001162956	76138	Mm.211744	NM_001162956	ENSMUSG00000038010	Ccdc138	6230424H07Rik|BC042726	coiled-coil domain containing 138	protein-coding	0.00932338409979857	0.0199385841386724	0.0199385841386724	0.0326810062159821	0.00932338409979857	0.00932338409979857	0.0119850179704641	0.00932338409979857	0.0620513630404476	0.0199385841386724	0.00932338409979857	0.00760679975029567	0.0119850179704641	0.0199385841386724	0.00932338409979857	0.00932338409979857	0.0346659350187712	0.0244014877074807	0.0326810062159821	0.00932338409979857	0.00932338409979857	0.00932338409979857	0.00557651139010016	0.00557651139010016	0.0751560925974782	0.0119850179704641	0.00932338409979857	0.00760679975029567	0.00557651139010016	0.0199385841386724	0.00760679975029567	0.515058749299267	0.0820658567978514	0.898521974996037	0.544722286593575	0.737991787543057	0.134676133892637	0.740838795377075	0.0620513630404476	0	1	1	1.44549067699706	1	1
Merged-chr19-5731501-1	chr19	5731451	5731551	+	6.99	1e+19	exon (NM_020491, exon 2 of 4)	exon (NM_020491, exon 2 of 4)	231	NM_020491	56390	Mm.455818	NM_020491	ENSMUSG00000079478	Sssca1	1500016H19Rik|C184L	Sjogren's syndrome/scleroderma autoantigen 1 homolog (human)	protein-coding	0.444517208479669	0.607098302841826	0.0199385841386724	0.618664703665152	0.00932338409979857	0.00932338409979857	0.280811078134363	0.914979153232913	0.520946909099747	0.0199385841386724	0.134676133892637	0.311697443735554	0.165793864884208	0.368794021266208	0.00932338409979857	0.00932338409979857	0.473601024122542	0.281932911669314	0.0326810062159821	0.10452291202433	0.00932338409979857	0.00932338409979857	0.189466840002454	0.00557651139010016	0.0751560925974782	0.488507548239177	0.00932338409979857	0.00760679975029567	0.382157546247578	0.0199385841386724	0.34054016877292	0.00932338409979857	0.847098531375322	0.598129578195579	0.466684697887424	0.995728266008592	0.9544151941059	0.0244014877074807	0.0620513630404476	-0.428103950246639	1	1	1.45878971561784	0.396365600266354	0.958190143244611
Merged-chr1-118690178-1	chr1	118690128	118690228	+	4.15	1e+32	Intergenic	Intergenic	62233	NM_023755	81879	Mm.24621	NM_023755	ENSMUSG00000026380	Tfcp2l1	1810030F05Rik|4932442M07Rik|AA575098|Cp2l1|Crtr-1|D930018N21Rik|LBP-9|Tcfcp2l1	transcription factor CP2-like 1	protein-coding	0.181828359559535	0.0199385841386724	0.558394498995649	0.0326810062159821	0.215582557560423	0.00932338409979857	0.0119850179704641	0.00932338409979857	0.0620513630404476	0.0199385841386724	0.00932338409979857	0.443658752143765	0.27782012043866	0.368794021266208	0.537159814253894	0.00932338409979857	0.473601024122542	0.671116054284948	0.0326810062159821	0.00932338409979857	1.05930561442089	0.00932338409979857	0.189466840002454	0.311697443735554	0.0751560925974782	0.0119850179704641	0.00932338409979857	0.215582557560423	0.429516455891764	0.0199385841386724	0.00760679975029567	0.181828359559535	0.0820658567978514	0.198829939879819	0.0119850179704641	0.378750102128844	0.134676133892637	0.0244014877074807	0.0620513630404476	1.3254093108045	0.46541201734879	1	0.199602816474076	1	1
Merged-chr5-142879527-37	chr5	142879385	142879861	+	25.360811	1.11111011011111e+38	intron (NM_001033312, intron 3 of 4)	intron (NM_001033312, intron 3 of 4)	15615	NM_001033312	231863	Mm.89753	NM_001033312	ENSMUSG00000066640	Fbxl18	AI427077|B130019G13Rik|C330021B20Rik	F-box and leucine-rich repeat protein 18	protein-coding	1.45016110552844	1.50668546171811	1.64717167418182	1.54660830180691	1.73212147396383	1.58451862939561	1.53249182785208	1.80685706808625	1.47287534592909	1.44331902294327	1.52427997181008	1.41842954057982	1.31090555324179	1.24488245106692	1.52774211005127	1.43478899704032	1.53861331014732	1.53778968170824	1.37666323739389	1.37844824432958	1.189603381418	1.60389898981219	1.42062119657615	1.27648873320067	1.23833610186217	1.29547183598258	1.44168449200872	1.47265314253323	1.58431042430996	1.29312269318146	1.39796787737654	1.62400383481154	1.58889149910753	1.65083489209478	1.6909306712656	1.75204429847373	1.80856605264313	1.72994105574333	1.78149623512333	-0.252223461290724	0.499228421070796	1	0.340102187762317	0.301418968875115	0.915722268879795
Merged-chr12-14989322-1	chr12	14989272	14989372	+	4.18	1e+30	Intergenic	(TATG)n|Simple_repeat|Simple_repeat	61067	NR_045960	73972	Mm.107680	NR_045960		4930448C13Rik	-	RIKEN cDNA 4930448C13 gene	ncRNA	0.311697443735554	0.0199385841386724	0.0199385841386724	0.618664703665152	0.00932338409979857	0.175207326554884	0.0119850179704641	0.544722286593575	0.380760741805146	0.0199385841386724	0.00932338409979857	0.00760679975029567	0.0119850179704641	0.0199385841386724	0.165793864884208	0.00932338409979857	0.473601024122542	0.0244014877074807	0.0326810062159821	0.00932338409979857	0.466684697887424	0.00932338409979857	0.778700079110863	0.0940543234666092	0.553209946324348	0.0119850179704641	0.00932338409979857	0.00760679975029567	0.0381715905868842	0.0199385841386724	0.00760679975029567	0.00932338409979857	0.0820658567978514	0.00932338409979857	0.0119850179704641	0.0199385841386724	0.134676133892637	0.0244014877074807	0.0620513630404476	0.510359128504669	0.799245641737628	1	-2.52056907590672	0.0905134448881752	0.697127857353394
Merged-chr2-39217786-1	chr2	39217736	39217836	+	4.6	1e+30	intron (NM_024209, intron 1 of 6)	ID_B1|SINE|B4	8552	NM_024209	67857	Mm.389242	NM_024209	ENSMUSG00000026753	Ppp6c	2310003C10Rik	protein phosphatase 6, catalytic subunit	protein-coding	0.181828359559535	0.378750102128844	0.346312387520258	0.0326810062159821	0.429516455891764	0.396730729978452	0.0119850179704641	0.288448175604311	0.858756164994939	0.345143858159578	0.382157546247578	0.601375682826066	0.476930721574371	0.368794021266208	0.646656969855628	0.721875856429787	0.473601024122542	0.0244014877074807	0.0326810062159821	0.181828359559535	0.665686504240161	0.54881067829073	0.815699887126476	0.651291789140854	0.0751560925974782	0.858093881893908	0.444517208479669	0.0940543234666092	0.0199385841386724	0.68631118947535	0.0751560925974782	0.575365105476118	0.0820658567978514	0.641391693778915	0.34284494388782	0.781179550486502	0.544722286593575	0.791561163439666	0.553209946324348	-0.262536587610804	0.999999999999999	1	-1.39437280784508	0.337232358486588	0.930791730455518
Merged-chr8-92710102-1	chr8	92710036	92710168	+	5.54	1e+32	Intergenic	L1M2|LINE|L1	35813	NM_001301137	64379	Mm.137247	NM_022428	ENSMUSG00000031738	Irx6	-	Iroquois related homeobox 6 (Drosophila)	protein-coding	0.00932338409979857	0.0199385841386724	0.0199385841386724	0.0326810062159821	0.00932338409979857	0.00932338409979857	0.0119850179704641	0.00932338409979857	0.0620513630404476	0.0199385841386724	0.00932338409979857	0.00760679975029567	0.0119850179704641	0.0199385841386724	0.00932338409979857	0.00932338409979857	0.0346659350187712	0.445515107608653	0.0326810062159821	0.00932338409979857	1.23833610186217	0.00932338409979857	0.127885933302649	0.00557651139010016	0.0751560925974782	0.0119850179704641	0.00932338409979857	0.00760679975029567	0.554137129868567	0.0199385841386724	0.00760679975029567	0.00932338409979857	0.0820658567978514	0.00932338409979857	0.0119850179704641	0.0199385841386724	0.134676133892637	0.0244014877074807	0.0620513630404476	5.37401720330423	0.0458402503048178	0.631898072240769	1.28497060002265	0.556714266267981	1
Merged-chr5-103726780-30	chr5	103726437	103727090	+	81.563332	1.11111111111111e+38	Intergenic	Intergenic	-27399	NM_133919	17355	Mm.6949	NM_133919	ENSMUSG00000029313	Aff1	9630032B01Rik|AW319193|Af4|Mllt2h|Rob	AF4/FMR2 family, member 1	protein-coding	0.948999211557802	0.607098302841826	0.558394498995649	0.946589731701844	0.703639608077371	0.99297781084976	0.608582102206327	1.05417733121464	1.61215659746846	1.57076660684804	1.33719588100879	1.29060391602035	1.28037433606839	1.33300540342425	1.93786615732751	1.98486194694022	2.02560933973234	1.78574513324302	1.91106271961919	1.80125858449752	1.88221255437837	1.48130589056259	2.06404315079018	2.10667752081805	2.1064212531847	1.98264804834746	2.05502847934017	1.99462583397376	1.90336232637656	2.18164533540019	1.96190755726398	2.20325279267087	2.2504123943947	2.17628907895816	2.22006647939122	2.11862023398523	2.174537366441	1.97730213801049	1.96214714752643	-0.88525781197628	0.00837501841767539	0.348379552774681	-0.359183086434902	0.198541682295341	0.84433677399726
Merged-chr1-39392402-23	chr1	39392301	39392517	+	13.407392	1.00010011000111e+38	intron (NM_018775, intron 6 of 19)	intron (NM_018775, intron 6 of 19)	24558	NM_001252218	114641	Mm.379302	NM_053257	ENSMUSG00000073702	Rpl31	-	ribosomal protein L31	protein-coding	1.24603222416981	1.32743370681933	0.929923374061988	1.22693540396438	1.25681345607224	0.886893833111307	1.07991274878452	0.990218112265388	0.520946909099747	0.915922165298707	1.19831153342171	1.21833750541257	1.0584739076696	0.86619382032866	1.12163072190082	1.15332535550558	0.990218112265388	0.817320365729263	0.868702139763776	1.31683000259324	1.189603381418	0.927571545809102	1.09062411067482	1.09947747259935	1.10280875467322	0.922034552850826	0.801513874666575	1.27252042441039	1.0623494248193	0.87261066058355	1.23646836941154	1.32709659494323	1.27008235255825	1.42503990918817	1.39297535448799	1.32577174022562	1.33576937478025	1.54517683388896	1.46526697709316	0.409821200612244	0.425369016272902	1	0.262642305587339	0.666814243121641	1
Merged-chr7-19769878-9	chr7	19769773	19770055	+	9.545555	1.000100110011e+38	intron (NM_020486, intron 1 of 14)	intron (NM_020486, intron 1 of 14)	618	NM_020486	57278	Mm.29236	NM_020486	ENSMUSG00000002980	Bcam	1200005K12Rik|B-CAM|Gplu|Lu	basal cell adhesion molecule	protein-coding	1.32577174022562	1.08721119149195	0.86619382032866	1.22693540396438	0.504100501680042	0.598129578195579	0.777184472631029	0.00932338409979857	1.26645595756359	1.0202558293221	0.81904135850886	1.0333508237722	0.830416788118477	0.86619382032866	1.12163072190082	1.32259611630407	0.990218112265388	1.08384019721051	0.868702139763776	0.948999211557802	0.155210339898552	0.95534719966722	1.00547527472388	0.922375663367222	1.01818514064442	0.488507548239177	1.07936890033872	1.07460579512202	0.554137129868567	0.87261066058355	0.630651307884533	0.715848723966044	1.00410724246612	0.672979446836147	0.544722286593575	0.233476267992186	0.134676133892637	0.952032083798216	0.803558541022243	-1.00634017362599	0.085188554593437	0.745573530737202	-0.301236282904565	0.544103096312301	1
Merged-chr8-106338728-1	chr8	106338678	106338778	+	6.99	1e+19	promoter-TSS (NM_021491)	promoter-TSS (NM_021491)	-740	NM_021491	58994	Mm.23298	NM_021491	ENSMUSG00000031906	Smpd3	4631433G07Rik|AI427456|AW537966|fro|nSMase2	sphingomyelin phosphodiesterase 3, neutral	protein-coding	0.311697443735554	0.0199385841386724	0.346312387520258	0.443658752143765	0.215582557560423	0.544722286593575	0.0119850179704641	0.00932338409979857	0.520946909099747	0.0199385841386724	0.134676133892637	0.17423324912104	0.0119850179704641	0.0199385841386724	0.165793864884208	0.233476267992186	0.0346659350187712	0.0244014877074807	0.483066967183316	0.00932338409979857	0.539528216054417	0.210208099284808	0.0448302579732339	0.198829939879819	0.553209946324348	0.275430426290908	0.00932338409979857	0.0940543234666092	0.141598907722678	0.544722286593575	0.00760679975029567	0.575365105476118	0.0820658567978514	0.00932338409979857	0.544722286593575	0.995728266008592	0.134676133892637	1.00387763111604	0.803558541022243	0.90990214736701	0.766831514829925	1	-0.15086317417483	1	1
Merged-chr4-147458981-1	chr4	147458931	147459031	+	4.39	1e+32	intron (NM_001039209, intron 1 of 2)	Lx6|LINE|L1	-94296	NM_001014397	433804	Mm.332047	NM_001014397	ENSMUSG00000065999	Gm13154	OTTMUSG00000010673	predicted gene 13154	protein-coding	0.181828359559535	0.0199385841386724	0.558394498995649	0.0326810062159821	0.00932338409979857	0.00932338409979857	0.608582102206327	0.544722286593575	0.962306142857875	0.54881067829073	0.134676133892637	0.443658752143765	0.476930721574371	0.368794021266208	0.00932338409979857	0.233476267992186	0.0346659350187712	0.671116054284948	0.0326810062159821	0.181828359559535	1.09407394354812	0.496104039478313	0.0448302579732339	0.415411584884575	0.0751560925974782	0.161564776243365	0.00932338409979857	0.215582557560423	0.233476267992186	0.356401851261549	0.466684697887424	0.0751560925974782	0.0820658567978514	0.00932338409979857	0.0119850179704641	0.0199385841386724	0.702009168059454	0.0244014877074807	0.0620513630404476	3.44872179914232	0.0360010847929915	0.590339114283076	0.767806461052241	0.616593493781504	1
Merged-chr5-135645542-1	chr5	135645492	135645592	+	6.51	1000000000	3' UTR (NM_146002, exon 4 of 4)	3' UTR (NM_146002, exon 4 of 4)	12888	NM_146002	215160	Mm.295438	NM_031398	ENSMUSG00000039917	Rhbdd2	0610011L13Rik|AI480532|Rhbdl7|Usmg1	rhomboid domain containing 2	protein-coding	0.616184223281217	0.817666023150535	0.787223430992218	0.618664703665152	0.877441655629133	0.598129578195579	0.280811078134363	0.544722286593575	0.520946909099747	0.345143858159578	0.00932338409979857	0.17423324912104	0.0119850179704641	0.558394498995649	0.00932338409979857	0.233476267992186	0.0346659350187712	0.0244014877074807	0.0326810062159821	0.00932338409979857	0.363859968565408	0.00932338409979857	0.00557651139010016	0.311697443735554	0.0751560925974782	0.488507548239177	0.00932338409979857	0.0940543234666092	0.00760679975029567	0.0199385841386724	0.00760679975029567	0.00932338409979857	0.0820658567978514	0.198829939879819	0.34284494388782	0.0199385841386724	0.702009168059454	0.445515107608653	0.0620513630404476	0.813674757046275	1	1	-0.441746099646768	1	1
Merged-chr5-29881245-15	chr5	29881020	29881407	+	16.882	1.1111011111111e+37	intron (NR_105781, intron 1 of 2)	intron (NR_105781, intron 1 of 2)	92202	NR_105781	102465962		NR_105781	ENSMUSG00000098448	Mir6362	Gm27812|mmu-mir-6362	microRNA 6362	ncRNA	0.649691699734329	0.607098302841826	0.689511446852129	0.618664703665152	0.215582557560423	0.544722286593575	0.608582102206327	0.544722286593575	0.858756164994939	0.915922165298707	1.09947747259935	0.443658752143765	1.01904531724701	0.93053998031746	1.00410724246612	1.34378531966641	1.44673309859763	1.24940932561466	1.45796115869399	1.29547183598258	0.930266416772501	1.17096848776158	1.22638303614045	1.44456898589445	1.49575417891074	1.45036448379359	1.53794073421802	1.40141709759577	1.35729388944404	0.68631118947535	1.39185295686586	0.817320365729263	0.847098531375322	0.00932338409979857	0.34284494388782	0.0199385841386724	0.702009168059454	0.663890664626893	0.963709968025386	-0.268606272558296	0.521684080139936	1	-0.279985328666178	0.446610707575565	0.977987318871283
Merged-chr11-33047789-1	chr11	33047739	33047839	+	5.08	1e+32	Intergenic	Intergenic	99611	NM_008005	14172	Mm.339812	NM_008005		Fgf18	D130055P09Rik|FGF-18	fibroblast growth factor 18	protein-coding	0.181828359559535	0.0199385841386724	0.0199385841386724	0.0326810062159821	0.00932338409979857	0.00932338409979857	0.0119850179704641	0.150258427120233	0.0620513630404476	0.0199385841386724	0.134676133892637	0.00760679975029567	0.476930721574371	0.0199385841386724	0.00932338409979857	0.00932338409979857	0.0346659350187712	0.0244014877074807	0.0326810062159821	0.00932338409979857	1.189603381418	0.00932338409979857	0.127885933302649	0.476930721574371	0.0751560925974782	0.161564776243365	0.00932338409979857	0.215582557560423	0.523466855698508	0.0199385841386724	0.0751560925974782	0.181828359559535	0.0820658567978514	0.00932338409979857	0.0119850179704641	0.378750102128844	0.544722286593575	0.0244014877074807	0.378750102128844	5.2496519871862	0.0615190510902322	0.688551983915861	0.275313015196527	1	1
Merged-chr12-85418030-34	chr12	85417680	85418270	+	34.037941	1.11111111111111e+38	Intergenic	Intergenic	-43258	NM_026775	68581	Mm.379159	NM_026775	ENSMUSG00000021248	Tmed10	1110014C03Rik|Tmp21|p23|p24delta1	transmembrane emp24-like trafficking protein 10 (yeast)	protein-coding	1.66343047461834	1.56074991254536	1.66668334086808	1.62783163220628	1.44371010204211	1.00918048670327	1.57618063173627	0.990218112265388	1.80152612985885	1.7526616742765	1.80868423635553	1.63338012177732	1.8458083080956	1.67139446474068	1.78525529954759	1.67803880832153	1.82795996446553	1.82805950566085	1.6649325838328	1.91375234169355	1.5929956489862	1.67481801942858	1.66343047461834	1.78514656620118	1.72333028162469	1.55892138568766	1.6581971477152	1.81483684886204	1.66698730953343	1.62707848076492	1.71208154797419	1.35870231689748	1.42425692174669	0.920493695595725	0.817666023150535	0.952032083798216	0.9544151941059	1.34753928452273	1.53162178204251	-0.0861218890635999	0.803775600443332	1	-0.0826788983336821	0.758407712074515	1
Merged-chr4-109660297-2	chr4	109660237	109660370	+	9.65	1e+19	TTS (NM_007671)	TTS (NM_007671)	5069	NM_007671	12580	Mm.1912	NM_007671	ENSMUSG00000028551	Cdkn2c	C77269|INK4c|p18|p18-INK4c|p18-INK6|p18INK4c	cyclin-dependent kinase inhibitor 2C (p18, inhibits CDK4)	protein-coding	0.181828359559535	0.0199385841386724	0.346312387520258	0.0326810062159821	0.429516455891764	0.544722286593575	0.608582102206327	0.288448175604311	0.520946909099747	0.345143858159578	0.643038896246984	0.907643610088465	0.476930721574371	0.690097257777185	0.537159814253894	0.00932338409979857	0.0346659350187712	0.0244014877074807	0.0326810062159821	0.345143858159578	0.363859968565408	0.210208099284808	0.0448302579732339	0.311697443735554	0.0751560925974782	0.0119850179704641	0.00932338409979857	0.215582557560423	0	0.544722286593575	0.00760679975029567	0.674323280840426	0.599821288293056	0.779444470408614	0.75736845669266	1.16546825570926	0.9544151941059	1.189603381418	1.22693540396438	0.59827659860908	0.803505114992953	1	-0.203475592346246	1	1
Merged-chr14-7956582-1	chr14	7956532	7956632	+	4.25	1e+25	Intergenic	Intergenic	37600	NM_007870	13421	Mm.272258	NM_007870	ENSMUSG00000025279	Dnase1l3	DNasegamma|Dhp2|Lsd	deoxyribonuclease 1-like 3	protein-coding	0.00932338409979857	0.378750102128844	0.0199385841386724	0.0326810062159821	0.00932338409979857	0.00932338409979857	0.0119850179704641	0.00932338409979857	0.0620513630404476	0.0199385841386724	0.00932338409979857	0.17423324912104	0.0119850179704641	0.0199385841386724	0.00932338409979857	0.00932338409979857	0.0346659350187712	0.0244014877074807	0.0326810062159821	0.00932338409979857	0.00932338409979857	0.00932338409979857	0.0448302579732339	0.0199385841386724	0.0751560925974782	0.0119850179704641	0.00932338409979857	0.00760679975029567	0.34284494388782	0.356401851261549	0.82095824076528	0.00932338409979857	0.0820658567978514	0.00932338409979857	0.0119850179704641	0.0199385841386724	0.134676133892637	0.0244014877074807	0.0620513630404476	0	1	1	2.22789923751235	0.144636611094929	0.788912670202129
Merged-chr18-82537241-37	chr18	82536968	82537452	+	28.771622	1.11111111111111e+38	intron (NM_010777, intron 3 of 6)	intron (NM_010777, intron 3 of 6)	-17253	NM_001025256	17196	Mm.252063	NM_010777	ENSMUSG00000041607	Mbp	C76307|Hmbpr|R75289|golli-mbp|mld|shi	myelin basic protein	protein-coding	1.09921004879887	1.13834892989216	1.52933136971282	0.990218112265388	1.49823774290318	1.2169187020829	1.41736082512265	1.47500978957528	1.14028243665707	1.36536471205105	1.4748585511084	1.29060391602035	1.48130589056259	1.62848183977586	1.52774211005127	1.63338012177732	1.76427592990677	1.5954853698801	1.58678224197158	1.61260303924397	1.54937040419343	1.83134528499562	1.79448459602684	1.75600844889598	1.55622238905962	1.6581971477152	1.71764361893785	1.70515039399783	1.49565167479943	1.71741052689144	1.91618310573401	1.54218512023766	1.55971303497236	1.34263697169607	1.48954583559338	1.74052398012503	1.83946688630669	1.79116068675669	1.72171857008524	0.0408123856424859	0.97371141183539	1	-0.0657113439824897	0.904651449372776	1
Merged-chr19-14243032-19	chr19	14242893	14243187	+	18.967369	1.00111111111111e+38	Intergenic	Intergenic	195466	NR_003027	19862		NR_003027	ENSMUSG00000095132	Rnu6	-	U6 small nuclear RNA	snRNA	0.582922620780328	0.378750102128844	0.346312387520258	0.443658752143765	0.429516455891764	0.396730729978452	0.496104039478313	0.00932338409979857	0.0620513630404476	0.915922165298707	0.698192740120834	0.725543502388253	0.884267914693814	0.690097257777185	1.16188565963996	1.29707438944982	1.02319159650076	1.20315786632091	1.37666323739389	1.2198211793202	1.39222443207237	1.5359866956633	1.66753857542402	1.61252782559705	1.29197033152576	1.64172332761342	1.56231571724105	1.55971303497236	1.52427997181008	1.58290813596428	1.85043470363432	0.871747970656435	0.599821288293056	1.23379804263553	1.04375601398514	0.995728266008592	1.2172993382192	1.21488645200369	0.963709968025386	0.666504449435494	0.115549759327494	0.797472577040789	0.155978408176046	0.625257070269265	1
Merged-chr13-15537956-2	chr13	15537873	15538025	+	8.45	1.0000000000001e+26	intron (NM_008130, intron 2 of 14)	intron (NM_008130, intron 2 of 14)	74226	NM_008130	14634	Mm.5098	NM_008130	ENSMUSG00000021318	Gli3	AI854843|AU023367|Bph|GLI3-190|GLI3FL|Pdn|Xt|add	GLI-Kruppel family member GLI3	protein-coding	0.311697443735554	0.523466855698508	0.0199385841386724	0.0326810062159821	0.00932338409979857	0.649691699734329	0.0119850179704641	0.00932338409979857	0.0620513630404476	0.623815777609106	0.586547526070671	0.725543502388253	1.12465671344314	0.787223430992218	0.00932338409979857	0.378750102128844	0.0346659350187712	0.445515107608653	0.0326810062159821	0.515058749299267	0.155210339898552	0.00932338409979857	0.00557651139010016	0.311697443735554	0.0751560925974782	0.275430426290908	0.233476267992186	0.674323280840426	0.141598907722678	0.356401851261549	0.175207326554884	0.181828359559535	0.0820658567978514	0.198829939879819	0.0119850179704641	0.504934915203365	0.702009168059454	0.0244014877074807	0.0620513630404476	0.777778485928868	0.783234325809415	1	1.8260035117797	0.197438663491037	0.843260860350519
Merged-chr6-40443851-3	chr6	40443795	40443909	+	8.559999	1.100000001e+16	intron (NM_201370, intron 1 of 11)	intron (NM_201370, intron 1 of 11)	989	NM_201370	381759	Mm.20593	NM_201370	ENSMUSG00000037159	Wee2	Gm1065|Wee1B	WEE1 homolog 2 (S. pombe)	protein-coding	0.493559492711578	0.219128780590327	0.0199385841386724	0.443658752143765	0.877441655629133	0.175207326554884	0.886893833111307	0.914979153232913	0.718712171071084	0.54881067829073	0.804030243557775	0.443658752143765	0.552405986045271	1.13377798800933	0.165793864884208	0.473601024122542	0.473601024122542	0.0244014877074807	0.483066967183316	0.466684697887424	0.155210339898552	0.210208099284808	0.394568655986143	0.0940543234666092	0.0751560925974782	0.0119850179704641	0.663890664626893	0.535877172784499	0.429516455891764	0.544722286593575	0.512046642326883	0.34054016877292	0.0820658567978514	0.198829939879819	0.0119850179704641	0.0199385841386724	0.134676133892637	0.0244014877074807	0.553209946324348	-0.0252269382521302	1	1	1.16456507886044	0.192694624176591	0.837543605929915
Merged-chr2-153564537-2	chr2	153564486	153564588	+	6.14	1000000001	Intergenic	B3|SINE|B2	-34566	NM_001134300	329540	Mm.50600	NM_001001986	ENSMUSG00000061411	Nol4l	4931410H15|8430427H17Rik|AI429157|Gm1636	nucleolar protein 4-like	protein-coding	0.181828359559535	0.0199385841386724	0.0199385841386724	0.0326810062159821	0.877441655629133	0.544722286593575	0.280811078134363	0.288448175604311	0.0620513630404476	0.345143858159578	0.466684697887424	0.00760679975029567	0.0119850179704641	0.0199385841386724	0.382157546247578	0.473601024122542	0.0346659350187712	0.0244014877074807	0.483066967183316	0.547004231757686	0.00932338409979857	0.00932338409979857	0.0448302579732339	0.00557651139010016	0.0751560925974782	0.275430426290908	0.00932338409979857	0.608582102206327	0.0381715905868842	0.356401851261549	0.42063425769596	0.575365105476118	0.599821288293056	0.641391693778915	0.967736287836064	0.693138471498439	0.702009168059454	1.00387763111604	1.06918086986894	-0.403317412682913	0.999999999999999	1	2.76879729728048	0.0799420714474316	0.672933512401751
Merged-chr1-167669979-29	chr1	167669880	167670081	+	12.58	1.1111001101111e+38	Intergenic	Intergenic	-19578	NM_033652	110648	Mm.330081	NM_033652	ENSMUSG00000026686	Lmx1a	Lmx1.1|dr|dreher|sst	LIM homeobox transcription factor 1 alpha	protein-coding	1.16302246043151	1.36153084070448	1.23628853680446	1.20945404548937	1.06994150291474	1.48010815999075	1.34627706465885	1.43065759212837	1.16986963819295	1.2127362566718	1.05125834873312	1.32259611630407	1.43608254993837	1.09407394354812	1.33265852796861	1.05930561442089	1.42021650625825	1.14271974647034	1.32903992255215	1.09585804958802	0.539528216054417	0.983215822069935	1.00547527472388	1.17331299016331	1.10280875467322	1.31993049698718	1.16641207627423	1.04953763214139	0.950159764728237	1.06602906180811	0.962306142857875	1.03522000394152	0.847098531375322	0.920493695595725	0.75736845669266	0.844448885499102	0.9544151941059	0.791561163439666	0.553209946324348	-1.02314931772072	0.0379755144444578	0.598105723881735	-0.201959443976307	0.644466972847489	1
Merged-chr12-111547955-2	chr12	111547899	111548012	+	6.45	1.01e+15	Intergenic	B2_Mm2|SINE|B2	7009	NR_033168	100316932	Mm.484709	NR_033168	ENSMUSG00000064493	Snora28	MBI-13	small nucleolar RNA, H/ACA box 28	snoRNA	0.444517208479669	0.523466855698508	0.787223430992218	0.618664703665152	0.800203298897239	0.649691699734329	0.833553875853566	0.703639608077371	0.0620513630404476	0.677031219339408	0.760794236402048	0.601375682826066	0.9135134845368	0.558394498995649	0.382157546247578	0.6834330030122	0.473601024122542	0.445515107608653	0.714973787042936	0.181828359559535	0.363859968565408	0.00932338409979857	0.0448302579732339	0.476930721574371	0.553209946324348	0.611245272874197	0.233476267992186	0.416396401079672	0.554137129868567	0.0199385841386724	0.42063425769596	0.633821384924894	0.847098531375322	0.547004231757686	0.75736845669266	0.693138471498439	0.134676133892637	0.791561163439666	0.803558541022243	-1.31552241942789	0.491433821358654	1	0.562465941362705	0.876364767283228	1
Merged-chr9-122049217-10	chr9	122049129	122049372	+	9.056	1.0000001e+33	Intergenic	MER45B|DNA|hAT-Tip100	-53224	NM_153540	215494	Mm.402151	NM_153540	ENSMUSG00000066235	Pomgnt2	Ago61|C85492|Gtdc2	protein O-linked mannose beta 1,4-N-acetylglucosaminyltransferase 2	protein-coding	0.902719936317481	1.08721119149195	1.26720226602692	0.749906445022613	1.08267308962524	0.930848533058974	1.05960796120883	0.914979153232913	0.718712171071084	1.10589563213045	1.088480180098	0.826403855901872	0.981838637218912	1.33300540342425	0.00932338409979857	0.721875856429787	0.0346659350187712	0.817320365729263	0.714973787042936	0.614277743242081	1.09407394354812	1.3241687794563	0.586547526070671	0.68631118947535	0.553209946324348	0.671116054284948	0.444517208479669	0.895795984206118	0.654283345820863	0.0199385841386724	0.72101498318878	0.575365105476118	0.599821288293056	0.502443134973191	0.0119850179704641	0.0199385841386724	0.702009168059454	0.0244014877074807	0.0620513630404476	2.84479587070971	0.00246711821811398	0.198265166355173	0.598787997036227	0.540958956291859	1
Merged-chr12-80001557-1	chr12	80001507	80001607	+	6.12	1e+19	Intergenic	Intergenic	-65293	NR_131074	77290	Mm.395042	NR_131073		9430078K24Rik	-	RIKEN cDNA 9430078K24 gene	ncRNA	0.00932338409979857	0.0199385841386724	0.346312387520258	0.0326810062159821	0.00932338409979857	0.00932338409979857	0.0119850179704641	0.00932338409979857	0.380760741805146	0.0199385841386724	0.00932338409979857	0.17423324912104	0.0119850179704641	0.0199385841386724	0.00932338409979857	0.00932338409979857	0.473601024122542	0.445515107608653	0.0326810062159821	0.00932338409979857	0.0620513630404476	0.210208099284808	0.34284494388782	0.0940543234666092	0.0751560925974782	0.275430426290908	0.00932338409979857	0.00760679975029567	0.084837502437866	0.0199385841386724	0.00760679975029567	0.817320365729263	0.0820658567978514	0.641391693778915	0.181828359559535	0.952032083798216	0.134676133892637	0.663890664626893	0.553209946324348	0.58199545956298	0.999999999999998	1	-0.680215446168072	0.994877739021228	1
Merged-chr4-50743592-1	chr4	50743542	50743642	+	21.5	1e+35	Intergenic	B1_Mus2|SINE|Alu	-473086	NM_001162865	74914	Mm.159368	NM_001162865	ENSMUSG00000039555	Cylc2	4930488P18Rik	cylicin, basic protein of sperm head cytoskeleton 2	protein-coding	0.311697443735554	0.0199385841386724	0.0199385841386724	0.443658752143765	0.215582557560423	0.00932338409979857	0.0119850179704641	0.00932338409979857	0.520946909099747	0.345143858159578	0.00932338409979857	0.00760679975029567	0.773022065213594	0.0199385841386724	0.473601024122542	0.00932338409979857	0.0346659350187712	0.445515107608653	1.45796115869399	0.00932338409979857	0.155210339898552	0.288448175604311	0.00557651139010016	0.0940543234666092	0.553209946324348	0.410232532616803	0.00932338409979857	0.215582557560423	0	0.0199385841386724	0.512046642326883	0.00932338409979857	0.0820658567978514	0.00932338409979857	0.0119850179704641	0.0199385841386724	0.702009168059454	0.279567551777268	0.553209946324348	0.0596889935178078	1	1	0.411482908731917	1	1
Merged-chr10-15507592-1	chr10	15507542	15507642	+	4.39	1e+33	Intergenic	L1_Mur3|LINE|L1	-284185	NR_131087	77538	Mm.128235	NR_131087		C330004P14Rik	-	RIKEN cDNA C330004P14 gene	ncRNA	0.00932338409979857	0.0199385841386724	0.0199385841386724	0.0326810062159821	0.00932338409979857	0.598129578195579	0.496104039478313	0.150258427120233	0.0620513630404476	0.345143858159578	0.198829939879819	0.17423324912104	0.0119850179704641	0.0199385841386724	0.165793864884208	0.233476267992186	0.0346659350187712	0.0244014877074807	0.0326810062159821	0.181828359559535	0.155210339898552	0.871747970656435	0.00557651139010016	0.0199385841386724	0.0751560925974782	0.275430426290908	0.00932338409979857	0.0940543234666092	0	0.788304643199328	0.265548524140211	0.00932338409979857	0.0820658567978514	0.00932338409979857	0.0119850179704641	0.0199385841386724	0.702009168059454	0.0244014877074807	0.0620513630404476	1.87344846064957	0.230330085130016	0.943490469708584	2.20602374347605	0.283454124145461	0.903850134816472
Merged-chr4-33547528-14	chr4	33547427	33547862	+	13.632143	1.1e+37	Intergenic	Intergenic	109563	NR_106198	102465904		NR_106198	ENSMUSG00000098310	Mir8118	Gm27954|mmu-mir-8118	microRNA 8118	ncRNA	1.52933136971282	1.34378531966641	1.51117517669647	1.49525481059458	0.800203298897239	1.32688719849067	1.05960796120883	1.11615483013355	1.2184922109677	1.52635374480566	1.12552643584784	1.35114789786981	1.30021980430672	1.27756121254829	0.987449712275865	1.08124413037872	1.39010702985112	1.41003115504987	0.984155688648163	0.847098531375322	1.21559223146747	0.210208099284808	0.733170979783928	1.19791567102989	0.0751560925974782	0.858093881893908	0.864452914716595	0.770035090481855	0.698192740120834	0.68631118947535	0.900808317561654	0.759925048466671	0.847098531375322	0.198829939879819	0.817666023150535	0.378750102128844	1.10885038381495	0.663890664626893	0.553209946324348	-0.866454482454981	0.250746861731025	0.965854308608063	-0.327714406596406	0.745341914914001	1
Merged-chr8-119347916-1	chr8	119347866	119347966	+	4.25	1e+25	intron (NM_024219, intron 3 of 3)	intron (NM_024219, intron 3 of 3)	3378	NM_024219	68196	Mm.358714	NM_024219	ENSMUSG00000031839	Hsbp1	0610007A03Rik|AA408769|Hsp25	heat shock factor binding protein 1	protein-coding	0.00932338409979857	0.0199385841386724	0.0199385841386724	0.0326810062159821	0.00932338409979857	0.00932338409979857	0.0119850179704641	0.150258427120233	0.0620513630404476	0.0199385841386724	0.00932338409979857	0.00760679975029567	0.27782012043866	0.0199385841386724	0.165793864884208	0.00932338409979857	0.473601024122542	0.445515107608653	0.0326810062159821	0.00932338409979857	0.716946877958694	0.00932338409979857	0.0448302579732339	0.198829939879819	0.0751560925974782	0.0119850179704641	0.233476267992186	0.00760679975029567	0.00557651139010016	0.0199385841386724	0.82095824076528	0.515058749299267	0.0820658567978514	0.00932338409979857	0.544722286593575	0.0199385841386724	0.134676133892637	0.0244014877074807	0.553209946324348	1.25075598463732	0.560588140791339	1	1.13444331328906	0.590872772327762	1
Merged-chr6-84275065-1	chr6	84274991	84275139	+	6.5	1e+26	Intergenic	MER5A|DNA|hAT-Charlie	148773	NR_046063	100038556	Mm.387783	NR_046063	ENSMUSG00000107797	Gm10445	ENSMUSG00000072956	predicted gene 10445	ncRNA	0.00932338409979857	0.378750102128844	0.0199385841386724	0.0326810062159821	0.00932338409979857	0.175207326554884	0.0119850179704641	0.771639667201476	0.0620513630404476	0.0199385841386724	0.134676133892637	0.17423324912104	0.165793864884208	0.0199385841386724	0.165793864884208	0.00932338409979857	0.473601024122542	0.445515107608653	0.714973787042936	0.181828359559535	0.539528216054417	0.496104039478313	0.189466840002454	0.00557651139010016	0.553209946324348	0.275430426290908	0.801513874666575	0.81009248506567	0.00932338409979857	0.0199385841386724	0.175207326554884	0.429516455891764	0.0820658567978514	0.198829939879819	0.0119850179704641	0.233476267992186	0.134676133892637	0.0244014877074807	0.0620513630404476	1.49977254199779	0.327538253620259	1	1.22993024407734	0.586253755795522	1
Merged-chr14-46836973-10	chr14	46836815	46837255	+	10.664001	1.1000011111e+34	intron (NM_026832, intron 1 of 5)	intron (NM_026832, intron 1 of 5)	4791	NM_026832	68755	Mm.343809	NM_026832	ENSMUSG00000055128	Cgrrf1	1110038G02Rik|1810009H17Rik|CGR19	cell growth regulator with ring finger domain 1	protein-coding	0.800203298897239	0.952032083798216	0.689511446852129	0.618664703665152	1.3582499275831	1.06945796432218	0.703639608077371	1.39796787737654	0.858756164994939	0.345143858159578	1.09407394354812	0.826403855901872	1.0584739076696	0.86619382032866	0.844448885499102	0.473601024122542	0.674323280840426	1.14271974647034	0.714973787042936	1.05125834873312	1.12677552178192	1.26122177043828	0.96540310476302	1.00133759666144	0.553209946324348	1.20315786632091	1.20929491845747	1.34151215676776	1.37107804830864	0.941952633185069	1.11643916275318	0.674323280840426	0.599821288293056	0.641391693778915	0.544722286593575	0.0199385841386724	0.134676133892637	0.663890664626893	0.553209946324348	1.73339757599242	0.00159054923644157	0.15935188616072	1.10809577266729	0.0188020732003086	0.375867263645602
Merged-chr12-104060267-7	chr12	104060138	104060380	+	10.042857	1.001100100111e+37	Intergenic	Intergenic	-15816	NM_026535	68054	Mm.20286	NM_026535	ENSMUSG00000041567	Serpina12	4632419J12Rik	serine (or cysteine) peptidase inhibitor, clade A (alpha-1 antiproteinase, antitrypsin), member 12	protein-coding	0.181828359559535	0.0199385841386724	0.0199385841386724	0.311697443735554	0.00932338409979857	0.396730729978452	0.0119850179704641	0.445515107608653	0.520946909099747	0.345143858159578	0.567393606745233	0.443658752143765	0.0119850179704641	0.558394498995649	0.646656969855628	1.08124413037872	1.25612927818398	0.581574354495984	0.984155688648163	0.948999211557802	0.363859968565408	1.13377798800933	0.987449712275865	0.874300623007196	1.17547930343137	0.99769731435439	1.07936890033872	1.23646836941154	0.995188999277553	1.06602906180811	1.30992990349252	0.181828359559535	0.0820658567978514	0.641391693778915	0.0119850179704641	0.0199385841386724	0.702009168059454	0.663890664626893	0.803558541022243	-0.229069791325111	0.671474506635732	1	0.69621833772386	0.179005695661785	0.824495583228488
Merged-chr8-46701532-3	chr8	46701464	46701593	+	6.53	1.1e+31	Intergenic	Intergenic	37987	NR_045750	100503498	Mm.187358	NR_045750	ENSMUSG00000097534	Gm16675	-	predicted gene, 16675	ncRNA	0.00932338409979857	0.378750102128844	0.741729180798212	0.0326810062159821	0.215582557560423	0.886893833111307	0.496104039478313	0.00932338409979857	0.858756164994939	0.345143858159578	0.567393606745233	1.11166789793093	0.476930721574371	0.368794021266208	0.717484570620051	1.0106032031535	0.812613560554445	0.0244014877074807	0.868702139763776	0.614277743242081	0.773022065213594	0.00932338409979857	0.996603363576903	0.922375663367222	0.0751560925974782	0.790656152130177	0.444517208479669	0.608582102206327	0.084837502437866	0.68631118947535	0.0751560925974782	0.181828359559535	0.0820658567978514	0.198829939879819	0.34284494388782	0.0199385841386724	0.134676133892637	0.663890664626893	0.553209946324348	-0.999147235113248	0.287433481222739	0.995509118168157	-1.38635223729958	0.137449352667466	0.77887756760934
Merged-chr12-101985345-29	chr12	101985176	101985439	+	12.640345	1.00010011011101e+38	exon (NM_016856, exon 5 of 15)	exon (NM_016856, exon 5 of 15)	9333	NM_016856	51786	Mm.716	NM_016856	ENSMUSG00000041781	Cpsf2	100kDa|2610024B04Rik|AI662483|Cpsf|MCPSF|mKIAA1367	cleavage and polyadenylation specific factor 2	protein-coding	1.18883304869263	1.13834892989216	1.16546825570926	1.08721119149195	1.52814681722159	1.33687025090829	1.38523962644686	1.1711710174258	1.04122270995745	1.26720226602692	1.2169187020829	1.21833750541257	1.34118625436244	1.19602257230254	1.30373124587964	1.11971952608019	1.02319159650076	1.04706423553067	1.07460579512202	0.922034552850826	0.930266416772501	1.0584739076696	1.19374241835426	1.21117656431871	0.773022065213594	1.18804496662804	1.24366156247553	1.26578926440312	1.20503884599335	1.33835327977265	0.575365105476118	1.11166789793093	1.20198598383086	1.29818475984838	1.15972663651665	1.22656582062038	1.10885038381495	1.38963226289095	1.41865495934694	-0.596779003102614	0.305889117703977	1	0.149991212903866	0.690913477637258	1
Merged-chr13-38967132-1	chr13	38967082	38967182	+	6.15	1	TTS (NR_131019)	TTS (NR_131019)	-6257	NM_001170431	108652	Mm.255506	NM_134060	ENSMUSG00000021432	Slc35b3	4921526O06Rik|AI428480|CGI-19|PABST2|PAPST2	solute carrier family 35, member B3	protein-coding	0.181828359559535	0.378750102128844	0.0199385841386724	0.0326810062159821	0.547004231757686	0.175207326554884	0.663890664626893	0.817666023150535	0.520946909099747	0.54881067829073	0.539528216054417	0.17423324912104	0.0119850179704641	0.690097257777185	0.382157546247578	0.619142333661017	0.674323280840426	0.671116054284948	0.714973787042936	0.00932338409979857	0.155210339898552	0.00932338409979857	0.266796165266322	0.415411584884575	0.773022065213594	0.275430426290908	0.444517208479669	0.215582557560423	0.464282149038289	0.0199385841386724	0.0751560925974782	0.575365105476118	0.0820658567978514	0.760794236402048	0.967736287836064	0.649691699734329	0.702009168059454	0.886230710650756	0.963709968025386	-2.6389747049908	0.103469973957173	0.782605491222644	-0.731974032189142	0.504971089314926	0.997401894879449
Merged-chr12-109525792-34	chr12	109525671	109525920	+	22.844412	1.11111111111111e+38	Intergenic	Intergenic	-15201	NR_027652	17263	Mm.289645	NM_144513	ENSMUSG00000021268	Meg3	2900016C05Rik|3110050O07Rik|6330408G06Rik|AI425946|AW108224|D12Bwg1266e|Gtl2|R74756|R75394	maternally expressed 3	ncRNA	1.54947070189775	1.61142625557559	1.61122142252511	1.51666985306485	1.42203478416759	1.29598931830065	1.64172332761342	1.39796787737654	1.62065967966037	1.65510254717168	1.64316530676582	1.52191073206223	1.67419476064431	1.66417914134312	1.52774211005127	1.54086647167664	1.32878605223345	1.48401246336792	1.55683233557387	1.28947617516922	1.41226646388009	1.41865495934694	1.55021623815013	1.50264166406347	1.17547930343137	1.61700213933595	1.21833750541257	1.2567160563062	1.29083013490857	1.32499679337009	1.43814910076276	0.817320365729263	1.20198598383086	1.12310564658814	1.2169187020829	1.21612915615034	0.9544151941059	0.791561163439666	0.553209946324348	-0.388903868708779	0.312293302145426	1	-0.495204189464654	0.198269373373911	0.843955593575834
Merged-chr1-87852581-15	chr1	87852432	87852753	+	19.541334	1.00001011000111e+38	promoter-TSS (NM_177646)	promoter-TSS (NM_177646)	-695	NM_177646	227333	Mm.277217	NM_177646	ENSMUSG00000070738	Dgkd	AI841987|D330025K09|DGKdelta|dgkd-2	diacylglycerol kinase, delta	protein-coding	0.709332027439097	0.866500022987809	0.558394498995649	0.618664703665152	0.102734714849592	0.649691699734329	0.608582102206327	0.544722286593575	0.520946909099747	0.677031219339408	0.586547526070671	0.907643610088465	0.773022065213594	0.558394498995649	1.05889754106211	1.15332535550558	0.990218112265388	0.445515107608653	0.714973787042936	0.715848723966044	1.05930561442089	1.24488245106692	1.10589563213045	1.00133759666144	0.916318205716447	0.714973787042936	0.864452914716595	1.04156892714728	1.44654700663962	0.87261066058355	1.30992990349252	1.42597722250716	1.27008235255825	1.64123462933983	1.50720387916294	1.60877022519092	1.82448645094182	1.6137615919409	1.60114121931998	-0.0393339001560268	1	1	0.626586016533869	0.189703602458493	0.835726913459295
Merged-chr13-74147092-3	chr13	74147022	74147191	+	10.21	1e+21	intron (NM_001081060, intron 1 of 15)	intron (NM_001081060, intron 1 of 15)	25591	NM_001081060	105243	Mm.261564	NM_001081060	ENSMUSG00000036123	Slc9a3	9030624O13Rik|AI930210|NHE-3|NHE3	solute carrier family 9 (sodium/hydrogen exchanger), member 3	protein-coding	0.523466855698508	0.0199385841386724	0.558394498995649	0.547004231757686	0.215582557560423	0.00932338409979857	0.0119850179704641	0.288448175604311	0.0620513630404476	0.198829939879819	0.134676133892637	0.17423324912104	0.27782012043866	0.0199385841386724	0.537159814253894	0.473601024122542	0.0346659350187712	0.671116054284948	0.0326810062159821	0.00932338409979857	0.00932338409979857	0.00932338409979857	0.0448302579732339	0.311697443735554	0.0751560925974782	0.275430426290908	0.233476267992186	0.00760679975029567	0.233476267992186	0.356401851261549	0.175207326554884	1.07128688518498	1.00410724246612	1.3028723870055	1.13357169366333	0.952032083798216	1.10885038381495	0.886230710650756	0.553209946324348	-3.89006659682802	0.123898339843348	0.819553831842055	0.549605989349757	0.764410338232227	1
Merged-chr15-101143741-1	chr15	101143691	101143791	+	2.07	1e+24	3' UTR (NM_001277255, exon 12 of 12)	3' UTR (NM_001277255, exon 12 of 12)	15219	NM_001277257	11482	Mm.279542	NM_009612	ENSMUSG00000000530	Acvrl1	AI115505|AI427544|Acvrlk1|Alk1	activin A receptor, type II-like 1	protein-coding	0.00932338409979857	0.523466855698508	0.0199385841386724	0.0326810062159821	0.00932338409979857	0.00932338409979857	0.0119850179704641	0.544722286593575	0.0620513630404476	0.0199385841386724	0.00932338409979857	0.443658752143765	0.0119850179704641	0.23761812796359	0.165793864884208	0.098429838144832	0.0346659350187712	0.0244014877074807	0.0326810062159821	0.00932338409979857	0.00932338409979857	0.00932338409979857	0.266796165266322	0.198829939879819	0.0751560925974782	0.0119850179704641	0.00932338409979857	0.0940543234666092	0.674323280840426	0.0199385841386724	0.00760679975029567	0.575365105476118	0.0820658567978514	0.00932338409979857	0.609261782987858	0.504934915203365	0.134676133892637	0.445515107608653	0.378750102128844	-2.76191803006049	0.530300524169575	1	0.468009083747123	0.794627121637307	1
Merged-chr9-114979324-1	chr9	114979274	114979374	+	4.81	1000000000000000	Intergenic	Intergenic	-45337	NM_175380	333433	Mm.38198	NM_175380	ENSMUSG00000050627	Gpd1l	2210409H23Rik|D9Ertd660e	glycerol-3-phosphate dehydrogenase 1-like	protein-coding	0.00932338409979857	0.0199385841386724	0.558394498995649	0.0326810062159821	0.547004231757686	0.175207326554884	0.0119850179704641	0.641391693778915	0.0620513630404476	0.54881067829073	0.676437171517561	0.725543502388253	0.552405986045271	0.558394498995649	0.165793864884208	0.00932338409979857	0.0346659350187712	0.445515107608653	0.0326810062159821	0.181828359559535	0.363859968565408	0.210208099284808	0.189466840002454	0.68631118947535	0.773022065213594	0.0119850179704641	0.233476267992186	0.215582557560423	0.654283345820863	0.356401851261549	0.34054016877292	0.759925048466671	0.599821288293056	0.198829939879819	0.34284494388782	0.0199385841386724	0.134676133892637	0.0244014877074807	0.803558541022243	1.56143276661688	0.450597541929447	1	-0.212147187336847	0.826511174283753	1
Merged-chr16-32682407-21	chr16	32682288	32682496	+	12.81	1.00010000001101e+38	intron (NM_001289443, intron 5 of 5)	intron (NM_001289443, intron 5 of 5)	9238	NM_001289443	51789	Mm.251115	NM_016788	ENSMUSG00000022791	Tnk2	Ack|Ack-1|Ack1|Cdgip|Pyk1	tyrosine kinase, non-receptor, 2	protein-coding	1.09176547641064	0.866500022987809	1.26720226602692	1.08721119149195	1.17004358758508	1.20519789069596	1.12724471410264	1.26645595756359	1.16986963819295	0.915922165298707	1.12983854670158	1.0333508237722	1.16589442082497	0.787223430992218	1.12163072190082	1.03522000394152	0.911655317890852	1.14271974647034	1.15065410399229	1.11514609511909	0.665686504240161	0.654283345820863	0.881616949508853	0.844448885499102	0.553209946324348	0.714973787042936	0.96540310476302	0.82095824076528	1.00547527472388	0.544722286593575	0.942643353347282	1.40171233164262	1.27008235255825	1.43324465413546	1.36275888838262	1.34151215676776	1.51265830831652	1.4729631703687	1.48461830862514	-0.289165014594761	0.684908150644735	1	0.275155935052696	0.65956026610266	1
Merged-chr2-9383501-1	chr2	9383451	9383551	+	4.05	1e+25	Intergenic	L1_Mus1|LINE|L1	193986	NR_038180	73438	Mm.23558	NR_038180	ENSMUSG00000085580	1700061F12Rik	-	RIKEN cDNA 1700061F12 gene	ncRNA	0.00932338409979857	0.0199385841386724	0.0199385841386724	0.0326810062159821	0.00932338409979857	0.00932338409979857	0.0119850179704641	0.288448175604311	0.0620513630404476	0.0199385841386724	0.443658752143765	0.00760679975029567	0.0119850179704641	0.23761812796359	0.00932338409979857	0.233476267992186	0.0346659350187712	0.445515107608653	0.483066967183316	0.614277743242081	0.155210339898552	0.654283345820863	0.189466840002454	0.544722286593575	0.0751560925974782	0.0119850179704641	0.233476267992186	0.27782012043866	0.00557651139010016	0.356401851261549	0.787223430992218	0.0751560925974782	0.0820658567978514	0.00932338409979857	0.544722286593575	0.0199385841386724	0.134676133892637	0.0244014877074807	0.0620513630404476	2.62264479122508	0.105540895830906	0.786660668647625	0.505510169090553	0.765967082908523	1
Merged-chr2-158733251-18	chr2	158732852	158733694	+	23.611111	1.01000111111111e+36	intron (NM_153089, intron 2 of 10)	intron (NM_153089, intron 2 of 10)	-34826	NM_027975	71878	Mm.85162	NM_027975	ENSMUSG00000027654	Fam83d	2310007D09Rik|BB104611	family with sequence similarity 83, member D	protein-coding	0.902719936317481	0.695581456960563	0.346312387520258	0.990218112265388	0.641391693778915	0.396730729978452	0.416396401079672	0.703639608077371	0.800203298897239	0.77830292239274	0.846547244821697	0.907643610088465	0.830416788118477	0.96540310476302	1.24413026136583	1.03522000394152	1.23563186209712	1.49857521587903	1.21759112144339	1.3469739423067	0.995728266008592	1.29913177799979	1.73635647186779	1.59600925204642	1.72333028162469	1.67394300851042	1.59631277542842	1.60814526028941	1.62065967966037	1.53337730395858	1.74608043047995	1.70654917015756	1.46429068408694	1.7280252089199	1.74704364228586	1.34853515854343	1.51265830831652	1.38963226289095	1.44207701228435	0.333780412737521	0.561909193752743	1	-0.257123782548287	0.356507288369451	0.93828025837823
Merged-chr16-21519988-1	chr16	21519938	21520038	+	8.43	1000000000	intron (NM_001285893, intron 27 of 46)	intron (NM_001285893, intron 27 of 46)	96870	NM_001285894	209018	Mm.235683	NM_145948	ENSMUSG00000033653	Vps8	AI315068|AU040738|mKIAA0804	vacuolar protein sorting 8 homolog (S. cerevisiae)	protein-coding	0.00932338409979857	0.378750102128844	0.0199385841386724	0.0326810062159821	0.97525666563647	0.649691699734329	0.416396401079672	0.00932338409979857	0.0620513630404476	0.0199385841386724	0.00932338409979857	0.443658752143765	0.0119850179704641	0.0199385841386724	0.00932338409979857	0.00932338409979857	0.0346659350187712	0.0244014877074807	0.0326810062159821	0.00932338409979857	0.00932338409979857	0.210208099284808	0.00557651139010016	0.00557651139010016	0.0751560925974782	0.0119850179704641	0.00932338409979857	0.27782012043866	0.233476267992186	0.0199385841386724	0.00760679975029567	0.181828359559535	0.0820658567978514	0.198829939879819	0.0119850179704641	0.0199385841386724	0.134676133892637	0.0244014877074807	0.0620513630404476	1.82315618591097	0.999999999999999	1	3.73489830531275	0.266912417789683	0.893401004210789
Merged-chr1-54910489-2	chr1	54910438	54910541	+	5.31	1000000000000010	intron (NM_001081433, intron 1 of 27)	intron (NM_001081433, intron 1 of 27)	15898	NM_001081433	329154	Mm.397910	NM_001081433	ENSMUSG00000052331	Ankrd44	4930444A19Rik|A130096K20|E130014H08Rik|PP6-ARS-B	ankyrin repeat domain 44	protein-coding	0.311697443735554	0.378750102128844	0.689511446852129	0.443658752143765	0.00932338409979857	0.00932338409979857	0.280811078134363	0.150258427120233	0.718712171071084	0.345143858159578	0.777184472631029	0.601375682826066	0.830416788118477	0.0199385841386724	0.165793864884208	0.233476267992186	0.0346659350187712	0.0244014877074807	0.0326810062159821	0.715848723966044	0.00932338409979857	0.288448175604311	0.445515107608653	0.595650206564165	0.916318205716447	0.275430426290908	0.00932338409979857	0.215582557560423	0.181828359559535	0.87261066058355	0.175207326554884	0.788304643199328	0.599821288293056	0.877441655629133	0.75736845669266	0.649691699734329	0.702009168059454	0.886230710650756	0.963709968025386	1.57753979149539	0.350844457963726	1	-0.52536349943461	0.619467209216278	1
Merged-chr2-166726185-1	chr2	166726135	166726235	+	6.53	1e+34	Intergenic	MTE2b|LTR|ERVL-MaLR	-12353	NM_177782	277360	Mm.34420	NM_177782	ENSMUSG00000039621	Prex1	G630042G04|P-REX1|Setd6	phosphatidylinositol-3,4,5-trisphosphate-dependent Rac exchange factor 1	protein-coding	0.311697443735554	0.0199385841386724	0.0199385841386724	0.0326810062159821	0.215582557560423	0.0721869808752107	0.280811078134363	0.00932338409979857	0.520946909099747	0.0199385841386724	0.00932338409979857	0.311697443735554	0.410232532616803	0.0199385841386724	0.00932338409979857	0.00932338409979857	0.0346659350187712	0.281932911669314	0.0326810062159821	0.789626183028141	0.00932338409979857	0.00932338409979857	0.0448302579732339	0.00557651139010016	0.0751560925974782	0.0119850179704641	0.233476267992186	0.0940543234666092	0.141598907722678	0.0199385841386724	0.175207326554884	0.575365105476118	0.0820658567978514	0.42063425769596	0.0119850179704641	0.233476267992186	0.134676133892637	0.445515107608653	0.553209946324348	4.15504086584058	0.181533620928844	0.901674379340776	1.68651151269579	0.529341728468427	1
Merged-chr2-166625502-32	chr2	166625178	166625829	+	24.613438	1.11011011011111e+38	intron (NM_177782, intron 5 of 39)	intron (NM_177782, intron 5 of 39)	-47215	NR_105783	102465188		NR_105783	ENSMUSG00000098675	Mir6364	Gm27327|mmu-mir-6364	microRNA 6364	ncRNA	1.01225504769164	0.952032083798216	1.088480180098	1.02100520133537	1.13311248924943	0.787223430992218	0.940168269450045	0.771639667201476	1.04122270995745	0.915922165298707	1.40466487022025	1.32259611630407	1.32285590959092	1.27756121254829	1.47265314253323	1.42597722250716	1.66743772260535	1.52484184625216	1.41890179078856	1.50720387916294	1.65596573843129	1.57866170062682	1.34853515854343	1.57089919948722	1.38393279482886	1.43102677917211	1.503962233812	1.71382427842979	1.76822553900863	1.16014818695418	1.69612620135596	1.66226957660434	1.74842549657946	1.70498680189921	1.62840461415545	1.80329245648493	1.75558453054924	1.96990103526656	1.9323513631083	0.112272034326459	0.820576471292508	1	0.565676585845427	0.179575702248196	0.824495583228488
Merged-chr11-75756883-11	chr11	75756773	75757003	+	11.321818	1.100100110001e+38	exon (NM_009536, exon 4 of 6)	exon (NM_009536, exon 4 of 6)	24001	NM_009536	22627	Mm.234700	NM_009536	ENSMUSG00000020849	Ywhae	AU019196	tyrosine 3-monooxygenase/tryptophan 5-monooxygenase activation protein, epsilon polypeptide	protein-coding	1.2755527767889	0.952032083798216	0.86619382032866	1.31916496889754	0.847098531375322	0.175207326554884	0.833553875853566	0.703639608077371	1.16986963819295	1.1627735687842	1.10885038381495	0.943198993840405	0.773022065213594	0.86619382032866	1.2198211793202	1.08124413037872	1.16491530491326	0.671116054284948	0.483066967183316	1.01197183427375	0.539528216054417	0.737991787543057	0.996603363576903	1.03591876370073	0.854300586633818	0.714973787042936	0.801513874666575	1.09513050802796	0.429516455891764	0.68631118947535	0.702009168059454	0.429516455891764	0.599821288293056	0.00932338409979857	0.0119850179704641	0.693138471498439	0.134676133892637	1.3256538044371	1.14028243665707	-0.910564936856995	0.0699821600286689	0.713439376215472	-0.409637095427563	0.462707678125607	0.98471947057139
Merged-chr4-56080200-1	chr4	56080150	56080250	+	6.38	10000000	Intergenic	Intergenic	-547725	NM_010637	16600	Mm.4325	NM_010637	ENSMUSG00000003032	Klf4	EZF|Gklf|Zie	Kruppel-like factor 4 (gut)	protein-coding	0.181828359559535	0.0199385841386724	0.346312387520258	0.0326810062159821	0.703639608077371	0.544722286593575	0.860924028171202	0.288448175604311	0.520946909099747	0.677031219339408	0.611245272874197	0.443658752143765	0.27782012043866	0.368794021266208	0.00932338409979857	0.00932338409979857	0.34284494388782	0.0244014877074807	0.483066967183316	0.181828359559535	0.00932338409979857	0.390170101337298	0.445515107608653	0.00557651139010016	0.553209946324348	0.0119850179704641	0.233476267992186	0.00760679975029567	0.0381715905868842	0.0199385841386724	0.34054016877292	0.633821384924894	0.847098531375322	0.198829939879819	0.544722286593575	0.781179550486502	0.86619382032866	0.445515107608653	0.803558541022243	0.944392696271795	0.702162568520922	1	-0.557281129038629	0.758763404347956	1
Merged-chr8-70898993-41	chr8	70898599	70899546	+	24.246586	1.11111011111111e+38	Intergenic	Intergenic	-1629	NM_029751	76808	Mm.379251	NM_029751	ENSMUSG00000045128	Rpl18a	2510019J09Rik	ribosomal protein L18A	protein-coding	1.38083215456179	1.1886729963771	1.20329687620569	1.26578926440312	1.06994150291474	1.28620917146639	1.20315786632091	1.38157923838294	1.72506389408547	1.46163081148649	1.49002337085343	1.55112862464516	1.50286397108577	1.40944480271256	1.9419358217636	1.66691813571724	1.78424783770528	1.73844615191367	1.70016107514684	1.58431042430996	1.12677552178192	1.71352037188774	1.78716840735024	1.7712069389924	1.71323859396245	1.60599681289541	1.58624990640715	1.64308656081526	1.78360559148835	1.65891285350829	1.65728761702227	1.90136243974199	1.84030662760271	1.84968822525746	1.85783914437093	1.84294821232993	1.69350738093652	1.49525481059458	1.68858343423929	-0.917449020558559	0.0286852780398906	0.551108666756713	-0.366327018041583	0.126555425122876	0.765200549279663
Merged-chr8-13448348-25	chr8	13448229	13448439	+	14.27	1.11110111111101e+38	intron (NM_001143671, intron 3 of 8)	intron (NM_001143671, intron 3 of 8)	12875	NM_001143672	272465	Mm.250502	NM_001143671	ENSMUSG00000038457	Tmem255b	Fam70b|Gm687	transmembrane protein 255B	protein-coding	1.11029715505596	1.49723654195986	1.45455135797963	1.05661480367756	1.21488645200369	1.22814782168908	1.15712488877031	1.02319159650076	1.08083551623891	1.14245564501804	1.31839165179046	1.0333508237722	1.18237605245038	1.40944480271256	1.29547183598258	1.24439928826164	1.16491530491326	1.24940932561466	1.21759112144339	1.25328657493524	1.189603381418	0.812613560554445	1.17964985693854	1.34263697169607	1.34118625436244	1.36536471205105	1.20929491845747	1.20542660979365	1.20503884599335	1.20385672786332	0.654283345820863	0.817320365729263	0.599821288293056	0.760794236402048	1.07991274878452	0.903282528308353	0.134676133892637	0.663890664626893	0.553209946324348	-0.306527620858062	0.548600954599481	1	-0.521778524607953	0.19420359827558	0.839619936829709
Merged-chr15-78588323-1	chr15	78588058	78588588	+	11.1	1e+24	Intergenic	Intergenic	-8724	NM_028195	72318	Mm.32911	NM_028195	ENSMUSG00000018008	Cyth4	2510004M07Rik|5830469K17Rik|AI467541|Pscd4|mFLJ00017	cytohesin 4	protein-coding	0.444517208479669	0.607098302841826	0.689511446852129	0.443658752143765	0.763161002931978	0.649691699734329	0.608582102206327	0.914979153232913	0.0620513630404476	0.468390305640724	0.266796165266322	0.601375682826066	0.599821288293056	0.0199385841386724	0.382157546247578	0.881190014309572	0.0346659350187712	0.671116054284948	0.483066967183316	0.00932338409979857	0.665686504240161	0.00932338409979857	0.618664703665152	0.96540310476302	0.0751560925974782	0.611245272874197	0.00932338409979857	0.0940543234666092	1.60971516445297	0.68631118947535	0.598683470498043	0.575365105476118	0.599821288293056	0.641391693778915	0.75736845669266	0.781179550486502	0.9544151941059	0.886230710650756	1.06918086986894	-0.821674786180945	0.775370990168808	1	1.2162116491017	0.229412614239261	0.866303734761563
Merged-chr2-161109048-74	chr2	161108251	161109949	+	259.449585	1.11111111111111e+38	promoter-TSS (NR_126509)	promoter-TSS (NR_126509)	-14	NR_126509	71389	Mm.122738	NM_173368	ENSMUSG00000057133	Chd6	5430439G14Rik|6330406J24Rik|CHD-6	chromodomain helicase DNA binding protein 6	protein-coding	2.72544465699906	2.759317128671	2.74301506724568	2.76294308046196	2.74843677197043	2.76778279897553	2.7328639175648	2.78683371560961	2.80845104926806	2.80286880193416	2.7241716057415	2.75364388931447	2.73852536123822	2.77224051175924	2.78144822037699	2.83632275226633	2.77692193384782	2.80687832381849	2.90201989954306	2.73752179056014	2.809352644948	2.85468230702306	2.7697850522442	2.7888369741343	2.82120990114851	2.80543598416233	2.85959098053687	2.77742010807174	2.79627958233846	2.78634474631885	2.800946985081	2.78959623591113	2.81774947868571	2.76945167469296	2.76270720843261	2.77356139539494	2.75685353459049	2.68111244455234	2.69791196162271	-0.391586303565978	0.073563898683454	0.720523998500141	-0.295453114260087	0.138917986868386	0.780327546423524
Merged-chr13-119494780-1	chr13	119494730	119494830	+	5.77	1e+32	intron (NM_001177666, intron 2 of 3)	intron (NM_001177666, intron 2 of 3)	5920	NM_001177666	633640	Mm.46679	NM_001039244	ENSMUSG00000074634	Gm7120	EG633640	predicted gene 7120	protein-coding	0.181828359559535	0.0199385841386724	0.0199385841386724	0.0326810062159821	0.215582557560423	0.396730729978452	0.280811078134363	0.00932338409979857	0.0620513630404476	0.0199385841386724	0.00932338409979857	0.00760679975029567	0.27782012043866	0.0199385841386724	0.00932338409979857	0.00932338409979857	0.0346659350187712	0.0244014877074807	0.0326810062159821	0.00932338409979857	1.26190081625703	0.00932338409979857	0.0448302579732339	0.00557651139010016	0.553209946324348	0.488507548239177	0.00932338409979857	0.0940543234666092	0.429516455891764	0.544722286593575	0.00760679975029567	0.00932338409979857	0.0820658567978514	0.00932338409979857	0.0119850179704641	0.0199385841386724	0.134676133892637	0.0244014877074807	0.0620513630404476	5.48865728380504	0.0385038424711583	0.600686480512462	1.14423101684935	0.704448082570845	1
Merged-chr5-3224016-23	chr5	3223922	3224117	+	10.892609	1.1101000101011e+38	Intergenic	Intergenic	-119874	NM_009873	12571	Mm.31672	NM_009873	ENSMUSG00000040274	Cdk6	AI504062|Crk2	cyclin-dependent kinase 6	protein-coding	1.28741995542176	1.1886729963771	1.03761883466329	1.42085754975593	1.33150269867233	1.00918048670327	1.29060391602035	0.914979153232913	1.33018227218944	1.1627735687842	0.946589731701844	0.975810253291411	1.0584739076696	1.22814782168908	0.943568732351876	0.473601024122542	1.25612927818398	1.1172611051165	0.714973787042936	1.15332535550558	0.773022065213594	0.842337210375068	0.976334061146363	1.03591876370073	0.975532487933986	1.1000861490642	0.864452914716595	0.698192740120834	0.878065988879574	0.68631118947535	0.978906847837189	0.817320365729263	1.11643916275318	1.0333508237722	1.2080538703568	0.952032083798216	0.9544151941059	0.886230710650756	0.803558541022243	0.228636171456766	0.860218686900532	1	-0.513094485353428	0.309460878678626	0.920772793124552
Merged-chr10-122895275-35	chr10	122895122	122895385	+	19.551144	1.11111111011111e+38	intron (NM_176919, intron 6 of 8)	intron (NM_176919, intron 6 of 8)	90471	NR_029527	387251		NR_029527	ENSMUSG00000065406	Mirlet7i	Mirnlet7i|let-7i|mmu-let-7i	microRNA let7i	ncRNA	1.33687025090829	1.55235984770785	1.58678224197158	1.26578926440312	1.70359235727822	1.71651993835712	1.69226907508558	1.72098888914559	1.14028243665707	1.54207921223503	1.36630912997063	1.43004163903253	1.56914721445409	1.17570970660111	1.17435850179786	1.36704082768391	1.49583803522962	1.46950463427907	1.37666323739389	1.30207079827736	1.32471130756287	1.36831634947582	1.41318782193475	1.26475672962224	1.10280875467322	1.28449664529497	1.46319003647161	1.29506794293965	1.29818475984838	1.27648873320067	1.1348880113705	1.19776874303654	0.847098531375322	1.4834161034725	1.51404849690267	1.28063182166567	1.10885038381495	1.12705277484043	1.27520535934513	-0.0413172785183628	0.900667835236909	1	-0.199288615003085	0.678191556920124	1
Merged-chr4-135850531-1	chr4	135850417	135850646	+	18.799999	1000000000	Intergenic	Intergenic	-5540	NM_001284196	14105	Mm.10229	NM_010178	ENSMUSG00000028676	Srsf10	FUSIP2|Fusip1|NSSR1|NSSR2|Nssr|SRrp40|Sfrs13a|Srsf13a|TASR|TASR1|TASR2	serine/arginine-rich splicing factor 10	protein-coding	0.00932338409979857	0.0199385841386724	0.0199385841386724	0.0326810062159821	1.30373124587964	0.911655317890852	0.496104039478313	0.990218112265388	0.0620513630404476	0.345143858159578	0.134676133892637	0.443658752143765	0.0119850179704641	0.0199385841386724	0.382157546247578	0.233476267992186	0.0346659350187712	0.0244014877074807	0.0326810062159821	0.181828359559535	0.665686504240161	0.00932338409979857	0.00557651139010016	0.311697443735554	0.0751560925974782	0.0119850179704641	0.00932338409979857	0.215582557560423	0.429516455891764	0.68631118947535	0.630651307884533	0.181828359559535	0.0820658567978514	0.00932338409979857	0.544722286593575	0.693138471498439	0.134676133892637	0.983215822069935	0.553209946324348	0.74450671663622	0.824649490624459	1	2.23351013137463	0.0846089357337087	0.683503300917489
Merged-chr2-70559060-7	chr2	70558871	70559415	+	36.885715	1.1e+19	intron (NR_040496, intron 1 of 2)	intron (NR_040496, intron 1 of 2)	-2986	NM_001312900	14415	Mm.272120	NM_008077	ENSMUSG00000070880	Gad1	EP10|Gad-1	glutamate decarboxylase 1	protein-coding	0.444517208479669	0.0199385841386724	0.346312387520258	0.0326810062159821	0.703639608077371	0.544722286593575	0.608582102206327	0.288448175604311	0.0620513630404476	0.345143858159578	0.382157546247578	0.443658752143765	0.0119850179704641	0.0199385841386724	0.382157546247578	0.233476267992186	0.0346659350187712	0.671116054284948	0.483066967183316	0.614277743242081	0.857724253110303	0.899668548935524	0.523466855698508	0.922375663367222	0.553209946324348	0.275430426290908	0.00932338409979857	0.215582557560423	0.429516455891764	0.544722286593575	0.466684697887424	1.25878302176488	1.27008235255825	1.28564508062402	1.27570269947752	1.62400383481154	1.66890926495061	1.94449165057028	1.98103755493597	2.380774492814	0.0146327372632034	0.435051228100749	-0.764387335964524	0.416903978776624	0.967048379153737
Merged-chr7-69487336-5	chr7	69487260	69487450	+	9.134	1011100000010000	Intergenic	Intergenic	-8739	NR_045940	73796	Mm.410832	NR_045940		4930402F11Rik	-	RIKEN cDNA 4930402F11 gene	ncRNA	1.11029715505596	1.23030280640527	0.787223430992218	1.18587305770021	0.641391693778915	0.787223430992218	0.777184472631029	0.00932338409979857	1.04122270995745	1.06994150291474	0.777184472631029	0.674323280840426	1.0584739076696	0.558394498995649	0.0620513630404476	0.233476267992186	0.34284494388782	0.0244014877074807	0.0326810062159821	0.515058749299267	0.773022065213594	0.390170101337298	0.445515107608653	0.311697443735554	0.773022065213594	0.275430426290908	0.00932338409979857	0.161564776243365	0.633821384924894	0.0199385841386724	0.654283345820863	0.00932338409979857	0.0820658567978514	0.00932338409979857	0.0119850179704641	0.0199385841386724	0.134676133892637	0.0244014877074807	0.0620513630404476	1.54626167091807	0.198928222455378	0.921275823729885	0.307918020606881	0.979694085353938	1
Merged-chr17-44171367-1	chr17	44171317	44171417	+	4.58	1e+26	Intergenic	Intergenic	-17205	NM_172621	224796	Mm.37666	NM_172621	ENSMUSG00000023959	Clic5	5730531E12Rik|B330005L24|Gm322|jbg	chloride intracellular channel 5	protein-coding	0.311697443735554	0.378750102128844	0.0199385841386724	0.443658752143765	0.00932338409979857	0.00932338409979857	0.0119850179704641	0.00932338409979857	0.0620513630404476	0.198829939879819	0.643038896246984	0.00760679975029567	0.0119850179704641	0.23761812796359	0.00932338409979857	0.233476267992186	0.0346659350187712	0.0244014877074807	0.714973787042936	0.547004231757686	0.155210339898552	0.390170101337298	0.189466840002454	0.311697443735554	0.0751560925974782	0.275430426290908	0.233476267992186	0.674323280840426	0.382157546247578	0.0199385841386724	0.00760679975029567	0.00932338409979857	0.0820658567978514	0.42063425769596	0.0119850179704641	0.233476267992186	0.134676133892637	0.0244014877074807	0.0620513630404476	2.12791580469619	0.208132742148229	0.925549838521548	0.963726943597515	0.58853781362442	1
Merged-chr4-142880661-19	chr4	142880584	142880734	+	8.637368	1.101010110111e+38	Intergenic	AmnSINE1|SINE|Deu	255503	NR_105988	102465618		NR_105988	ENSMUSG00000106597	Mir7021	mmu-mir-7021	microRNA 7021	ncRNA	1.02608026962946	0.917344771443528	1.12705277484043	1.08721119149195	0.956416931748058	1.00918048670327	0.984155688648163	0.914979153232913	0.962306142857875	0.846547244821697	1.00463125841834	1.15576865298072	0.934642737246235	1.13377798800933	0.897171182441964	1.03522000394152	1.16491530491326	1.00547527472388	1.21759112144339	0.674323280840426	1.12677552178192	1.0584739076696	0.897171182441964	0.874300623007196	1.10280875467322	1.15387913541899	0.917344771443528	0.674323280840426	0.500884866567804	0.911002645417026	0.630651307884533	0.817320365729263	0.599821288293056	0.198829939879819	0.665686504240161	0.575365105476118	0.702009168059454	0.0244014877074807	0.0620513630404476	-0.11569632924065	0.924079398125318	1	-0.686535876275782	0.20026872923035	0.84647722481198
Merged-chr11-24130268-9	chr11	24129832	24130636	+	14.967777	1e+38	intron (NM_016707, intron 2 of 4)	intron (NM_016707, intron 2 of 4)	49539	NM_001159290	14025	Mm.53687	NM_016707	ENSMUSG00000000861	Bcl11a	2810047E18Rik|BCL-11A|Ctip1|D930021L15Rik|Evi9|Evi9a|Evi9b|Evi9c|mKIAA1809	B cell CLL/lymphoma 11A (zinc finger protein)	protein-coding	1.45016110552844	1.23030280640527	1.23628853680446	1.49525481059458	1.81589018479088	1.56567863879286	1.603653754714	1.77742731802743	1.04122270995745	1.08905205833636	0.846547244821697	1.15576865298072	1.0584739076696	0.787223430992218	1.29547183598258	0.619142333661017	1.05661480367756	0.817320365729263	0.714973787042936	0.614277743242081	1.28402887477488	0.871747970656435	0.940168269450045	1.18532944728422	0.916318205716447	0.97525666563647	0.96540310476302	0.991110350834824	1.15387913541899	1.00329478447918	0.925626789493564	0.871747970656435	0.599821288293056	0.950159764728237	0.967736287836064	1.20519789069596	1.10885038381495	1.22656582062038	1.29387864923041	-0.321755741722579	0.770121303395702	1	0.0370212289581883	0.998981564283621	1
Merged-chr16-33923153-4	chr16	33923090	33923229	+	8.6725	1.10011e+16	intron (NM_001145884, intron 10 of 14)	intron (NM_001145884, intron 10 of 14)	43844	NM_009471	22247	Mm.13145	NM_009471	ENSMUSG00000022814	Umps	1700095D23Rik|AA408257|AL033308|BB164745	uridine monophosphate synthetase	protein-coding	0.886230710650756	1.02100520133537	0.787223430992218	0.749906445022613	0.703639608077371	0.715848723966044	0.703639608077371	0.288448175604311	0.962306142857875	1.10589563213045	0.92727308222281	0.17423324912104	0.830416788118477	1.13377798800933	0.646656969855628	0.233476267992186	0.0346659350187712	0.671116054284948	0.483066967183316	0.614277743242081	0.155210339898552	0.390170101337298	0.445515107608653	0.0940543234666092	0.0751560925974782	0.714973787042936	0.233476267992186	0.656300997535002	0.00932338409979857	0.544722286593575	0.00760679975029567	0.00932338409979857	0.0820658567978514	0.00932338409979857	0.0119850179704641	0.378750102128844	0.702009168059454	0.0244014877074807	0.0620513630404476	0.406160009419243	0.813948116168631	1	0.606952331511131	0.650683998127419	1
Merged-chr2-147364982-1	chr2	147364932	147365032	+	5.54	1e+27	promoter-TSS (NM_008780)	promoter-TSS (NM_008780)	-12	NM_008780	18503	Mm.315502	NM_008780	ENSMUSG00000037034	Pax1	Pax-1|hbs|hunchback|un|undulated|wt	paired box 1	protein-coding	0.444517208479669	0.523466855698508	0.346312387520258	0.0326810062159821	0.00932338409979857	0.396730729978452	0.280811078134363	0.150258427120233	0.520946909099747	0.345143858159578	0.134676133892637	0.443658752143765	0.476930721574371	0.484183400254559	0.537159814253894	0.00932338409979857	0.674323280840426	0.0244014877074807	0.483066967183316	0.00932338409979857	0.466684697887424	0.00932338409979857	0.127885933302649	0.595650206564165	0.0751560925974782	0.0119850179704641	0.801513874666575	0.215582557560423	0.00760679975029567	0.87261066058355	0.575365105476118	0.0751560925974782	0.599821288293056	0.00932338409979857	0.0119850179704641	0.0199385841386724	0.9544151941059	0.445515107608653	0.803558541022243	-0.660569455622678	1	1	0.726661043145183	0.535794985816695	1
Merged-chr7-66169955-1	chr7	66169905	66170005	+	3.85	1e+26	intron (NM_001081163, intron 2 of 2)	intron (NM_001081163, intron 2 of 2)	60440	NM_001081163	269941	Mm.333916	NM_001081163	ENSMUSG00000032640	Chsy1	mKIAA0990	chondroitin sulfate synthase 1	protein-coding	0.649691699734329	0.607098302841826	0.689511446852129	0.618664703665152	0.641391693778915	0.175207326554884	0.280811078134363	0.288448175604311	0.520946909099747	0.345143858159578	0.539528216054417	0.17423324912104	0.599821288293056	0.558394498995649	0.00932338409979857	0.619142333661017	0.598683470498043	0.281932911669314	0.0326810062159821	0.181828359559535	0.363859968565408	0.00932338409979857	0.618664703665152	0.311697443735554	0.0751560925974782	0.488507548239177	0.00932338409979857	0.608582102206327	0.00932338409979857	0.0199385841386724	0.00760679975029567	0.00932338409979857	0.0820658567978514	0.547004231757686	0.181828359559535	0.378750102128844	0.134676133892637	0.0244014877074807	0.0620513630404476	-0.969710166845111	0.66800965089563	1	-0.677518145652653	0.740359883468687	1
Merged-chr1-184692774-35	chr1	184692423	184693213	+	14.037714	1.11111011011111e+38	Intergenic	Intergenic	-19679	NR_040627	74971	Mm.410816	NR_040627	ENSMUSG00000092578	4930488B22Rik	-	RIKEN cDNA 4930488B22 gene	ncRNA	1.41275035259796	1.44681257834132	1.23628853680446	1.36577556671184	1.29506794293965	1.20519789069596	1.18804496662804	1.26645595756359	1.71073236638101	1.63623591096018	1.49783804332931	1.50073612174585	1.61193686883776	1.58979555428361	1.49431850169919	1.66691813571724	1.60751929640059	1.52484184625216	1.61414218070079	1.69156215189466	1.41226646388009	1.86041355412835	1.15387913541899	1.57618063173627	1.38393279482886	1.4841882051518	1.55169558399122	1.41275035259796	1.56146595563487	1.6103329878926	1.61171442436866	0.844448885499102	1.00410724246612	0.779444470408614	0.0119850179704641	0.575365105476118	0.134676133892637	1.04787554624505	0.0620513630404476	0.272470885731698	0.528144708587905	1	0.442828527224925	0.236126241624143	0.870696138620822
Merged-chr10-75916150-1	chr10	75916100	75916200	+	4.15	1e+32	intron (NM_001161853, intron 2 of 8)	intron (NM_001161853, intron 2 of 8)	5464	NM_011418	20587	Mm.279751	NM_011418	ENSMUSG00000000902	Smarcb1	AU020204|Baf47|Ini1|SNF5/INI1|Snf5	SWI/SNF related, matrix associated, actin dependent regulator of chromatin, subfamily b, member 1	protein-coding	0.181828359559535	0.0199385841386724	0.346312387520258	0.0326810062159821	0.00932338409979857	0.00932338409979857	0.0119850179704641	0.00932338409979857	0.0620513630404476	0.0199385841386724	0.00932338409979857	0.17423324912104	0.27782012043866	0.0199385841386724	0.165793864884208	0.00932338409979857	0.0346659350187712	0.0244014877074807	0.483066967183316	0.345143858159578	1.05930561442089	0.00932338409979857	0.0448302579732339	0.00557651139010016	0.0751560925974782	0.161564776243365	0.134676133892637	0.0940543234666092	0.00932338409979857	0.0199385841386724	0.466684697887424	0.181828359559535	0.0820658567978514	0.00932338409979857	0.0119850179704641	0.0199385841386724	0.134676133892637	0.445515107608653	0.0620513630404476	3.20745394533863	0.103866549282082	0.782605491222644	1.93812653044586	0.442892176957615	0.976427767432595
Merged-chr15-96199029-15	chr15	96198774	96199168	+	32.554001	1.0000001001111e+37	promoter-TSS (NR_040423)	promoter-TSS (NR_040423)	-997	NR_040423	70040	Mm.437832	NR_040423		2610037D02Rik	AU024679	RIKEN cDNA 2610037D02 gene	ncRNA	0.523466855698508	0.378750102128844	0.346312387520258	0.618664703665152	0.215582557560423	0.760794236402048	0.703639608077371	0.955054848982239	0.0620513630404476	0.677031219339408	0.586547526070671	0.826403855901872	0.0119850179704641	0.740838795377075	0.844448885499102	0.940168269450045	1.11459303358156	0.926143731739316	1.07460579512202	0.674323280840426	0.665686504240161	1.03472877984879	1.1992707676709	1.088480180098	0.916318205716447	0.97525666563647	1.10885038381495	1.12399796919738	1.16302246043151	0.788304643199328	1.48611700004348	1.78222262505484	1.51706557326852	1.93783917007582	1.83497766115013	1.9323513631083	1.88057326493091	1.33265852796861	1.41865495934694	-0.352648027589261	0.636301085194751	1	0.356101464139104	0.465874439208879	0.98471947057139
Merged-chr3-89456900-30	chr3	89456750	89457182	+	25.120667	1.01110111111101e+38	intron (NM_001310640, intron 1 of 3)	intron (NM_001310640, intron 1 of 3)	-2152	NM_026784	68603	Mm.34242	NM_026784	ENSMUSG00000027952	Pmvk	1110011E12Rik|2900002L22Rik|AV001327|PMK|PMKA|PMKASE	phosphomevalonate kinase	protein-coding	1.34263697169607	1.08721119149195	1.63408193931181	1.26578926440312	1.69204243052246	1.36704082768391	1.50949937370755	1.56799115995287	1.26645595756359	1.10589563213045	1.43102677917211	1.0333508237722	1.2184922109677	0.991110350834824	1.38252568694333	1.38629646767239	1.08905205833636	1.37422395269801	1.32903992255215	1.33552708099204	1.77785986172656	1.09921004879887	1.29060391602035	1.14245564501804	1.42340298540192	1.20315786632091	1.16641207627423	1.30781018808916	1.23960525010354	1.06602906180811	0.848601314438816	1.8054740717352	1.74842549657946	1.78523279630533	1.74507551826981	1.74391191546993	1.61466014889229	1.82406592807631	1.78864000461254	0.3890460636293	0.403322379772593	1	-0.389502905748551	0.292510753209969	0.910752868059928
Merged-chr1-138964703-1	chr1	138964653	138964753	+	5.12	10	intron (NM_001166501, intron 1 of 21)	intron (NM_001166501, intron 1 of 21)	994	NM_001166501	329260	Mm.337604	NM_181347	ENSMUSG00000056268	Dennd1b	4632404N19Rik|4930467M19Rik|6820401H01Rik|F730008N07Rik	DENN/MADD domain containing 1B	protein-coding	0.68631118947535	0.0199385841386724	0.558394498995649	0.857724253110303	0.504100501680042	0.309531669541867	0.737991787543057	0.703639608077371	0.520946909099747	0.198829939879819	0.507682537939329	0.443658752143765	0.476930721574371	0.0199385841386724	0.165793864884208	0.473601024122542	0.0346659350187712	0.445515107608653	0.483066967183316	0.614277743242081	0.155210339898552	0.871747970656435	0.714973787042936	0.0940543234666092	0.0751560925974782	0.275430426290908	0.00932338409979857	0.535877172784499	0.233476267992186	0.0199385841386724	0.0751560925974782	0.759925048466671	0.0820658567978514	0.898521974996037	0.34284494388782	0.504934915203365	0.134676133892637	0.0244014877074807	0.0620513630404476	1.73265693371242	0.172326110338338	0.886704953397927	-0.456803560735056	0.823860743433929	1
Merged-chr8-32223624-3	chr8	32223562	32223684	+	8.503333	1.001000001e+16	Intergenic	B3|SINE|B2	71728	NR_046039	666589	Mm.367675	NR_046039		Gm8179	EG666589	predicted gene 8179	ncRNA	0.582922620780328	0.7617176861038	0.689511446852129	0.547004231757686	0.641391693778915	0.68631118947535	0.984155688648163	0.703639608077371	0.520946909099747	0.345143858159578	0.266796165266322	0.443658752143765	0.884267914693814	1.04432139495427	0.382157546247578	0.721875856429787	0.674323280840426	0.817320365729263	0.483066967183316	0.65260339228053	0.603521474845281	0.390170101337298	0.34284494388782	0.415411584884575	0.0751560925974782	0.611245272874197	0.706678418983534	0.215582557560423	0.181828359559535	0.356401851261549	0.175207326554884	0.575365105476118	0.599821288293056	0.547004231757686	0.34284494388782	0.0199385841386724	0.134676133892637	0.0244014877074807	0.0620513630404476	0.266562105592234	0.863260670838798	1	-0.067266558668361	1	1
Merged-chr7-126777317-1	chr7	126777251	126777383	+	7.87	1e+19	intron (NM_026875, intron 1 of 4)	intron (NM_026875, intron 1 of 4)	342	NM_025347	66090	Mm.27114	NM_025347	ENSMUSG00000042675	Ypel3	0610043B10Rik|1190001G19Rik|Suap	yippee-like 3 (Drosophila)	protein-coding	0.523466855698508	0.378750102128844	0.0199385841386724	0.618664703665152	0.00932338409979857	0.00932338409979857	0.0119850179704641	0.703639608077371	0.0620513630404476	0.0199385841386724	0.134676133892637	0.17423324912104	0.27782012043866	0.558394498995649	0.165793864884208	0.378750102128844	0.0346659350187712	0.281932911669314	0.0326810062159821	0.00932338409979857	0.363859968565408	0.54881067829073	0.00557651139010016	0.311697443735554	0.0751560925974782	0.410232532616803	0.00932338409979857	0.0940543234666092	0.429516455891764	0.356401851261549	0.0751560925974782	0.00932338409979857	0.0820658567978514	0.672979446836147	0.817666023150535	1.03761883466329	0.702009168059454	0.279567551777268	0.553209946324348	0.624639241162187	0.806069493854348	1	1.2088032088303	0.494020235309854	0.994668598847856
Merged-chr14-106259900-29	chr14	106259772	106260005	+	22.76	1.11111111011111e+38	Intergenic	Intergenic	153690	NR_073203	212085	Mm.78128	NM_198601	ENSMUSG00000022113	Trim52	4921513B05Rik	tripartite motif-containing 52	protein-coding	1.34263697169607	1.55235984770785	1.23628853680446	1.33460119791258	0.800203298897239	1.20519789069596	1.27823301232781	1.39796787737654	1.79547821195697	1.93961873818509	1.45917113436504	1.63338012177732	1.64316530676582	1.65007173243155	1.56392260723335	1.66159199905739	1.52874956250687	1.17454707037427	1.4936273291508	1.30924031962413	1.47050142964213	1.13377798800933	1.38688983726391	1.39199050986175	1.17547930343137	1.25829332785949	1.40209152890006	1.14610346028795	1.29083013490857	1.63524863516914	1.30181837342071	0.181828359559535	0.847098531375322	0.547004231757686	0.34284494388782	0.575365105476118	0.134676133892637	0.0244014877074807	0.0620513630404476	-0.932911234386359	0.011972927758243	0.402117789934502	-0.0458935525112853	0.975425303817333	1
Merged-chr2-146861890-3	chr2	146861815	146861975	+	13.366667	100001100000	intron (NM_001033298, intron 2 of 13)	intron (NM_001033298, intron 2 of 13)	6006	NM_001033298	228730	Mm.292352	NM_001033298	ENSMUSG00000074749	Kiz	Gm114|Ncrna00153|Plk1s1	kizuna centrosomal protein	protein-coding	1.24603222416981	1.08721119149195	1.12705277484043	1.22693540396438	0.215582557560423	0.00932338409979857	0.280811078134363	0.641391693778915	0.962306142857875	0.77830292239274	0.539528216054417	0.17423324912104	0.0119850179704641	0.0199385841386724	0.165793864884208	0.233476267992186	0.473601024122542	0.445515107608653	0.483066967183316	0.466684697887424	0.665686504240161	0.00932338409979857	0.34284494388782	0.00557651139010016	0.553209946324348	0.858093881893908	0.233476267992186	0.475993829478635	0.233476267992186	0.0199385841386724	0.630651307884533	0.429516455891764	0.0820658567978514	0.00932338409979857	0.0119850179704641	0.0199385841386724	0.134676133892637	0.445515107608653	0.0620513630404476	0.921540025123536	0.513627169522358	1	1.04220273115874	0.604139450519006	1
Merged-chr19-53255321-1	chr19	53255271	53255371	+	2.43	1e+24	promoter-TSS (NR_036590)	promoter-TSS (NR_036590)	-116	NR_036590	69319	Mm.57452	NR_036590		1700001K23Rik	-	RIKEN cDNA 1700001K23 gene	ncRNA	0.00932338409979857	0.0199385841386724	0.0199385841386724	0.0326810062159821	0.00932338409979857	0.00932338409979857	0.0119850179704641	0.544722286593575	0.0620513630404476	0.0199385841386724	0.00932338409979857	0.00760679975029567	0.0119850179704641	0.0199385841386724	0.00932338409979857	0.00932338409979857	0.0346659350187712	0.0244014877074807	0.0326810062159821	0.00932338409979857	0.665686504240161	0.00932338409979857	0.00557651139010016	0.311697443735554	0.0751560925974782	0.0119850179704641	0.00932338409979857	0.0940543234666092	0.773895541194003	0.233476267992186	0.00760679975029567	0.429516455891764	0.0820658567978514	0.00932338409979857	0.0119850179704641	0.0199385841386724	0.134676133892637	0.0244014877074807	0.803558541022243	3.81285969179188	0.274180139354856	0.985958572043715	1.77690219521346	0.342763827405728	0.932565981882493
Merged-chr16-65064761-5	chr16	65064657	65064862	+	12.268	10100001110000	intron (NM_008310, intron 2 of 2)	intron (NM_008310, intron 2 of 2)	41025	NM_008310	15557	Mm.5040	NM_008310	ENSMUSG00000050783	Htr1f	Htr1eb	5-hydroxytryptamine (serotonin) receptor 1F	protein-coding	1.36653639818425	1.08721119149195	1.03761883466329	1.36577556671184	0.547004231757686	0.396730729978452	0.833553875853566	0.00932338409979857	0.718712171071084	0.54881067829073	0.643038896246984	0.975810253291411	0.934642737246235	0.558394498995649	0.382157546247578	0.473601024122542	0.473601024122542	0.817320365729263	0.984155688648163	0.674323280840426	0.363859968565408	0.54881067829073	0.34284494388782	0.311697443735554	0.0751560925974782	0.790656152130177	0.663890664626893	0.635428972424303	0.382157546247578	0.68631118947535	0.378750102128844	0.575365105476118	0.847098531375322	0.00932338409979857	0.34284494388782	0.0199385841386724	0.134676133892637	0.0244014877074807	0.553209946324348	0.781497334327919	0.51304224797942	1	1.29915919651046	0.146436035139773	0.791891805058742
Merged-chr1-3059745-3	chr1	3059660	3059821	+	11.650001	1.001000001e+16	Intergenic	ERVB4_2-LTR_MM|LTR|ERVK	611758	NM_001011874	497097	Mm.454496	NM_001011874	ENSMUSG00000051951	Xkr4	AY534250|Gm210|XRG4|mKIAA1889	X Kell blood group precursor related family member 4	protein-coding	0.582922620780328	0.607098302841826	0.787223430992218	0.618664703665152	0.547004231757686	0.86619382032866	1.04156892714728	0.955054848982239	0.718712171071084	0.846547244821697	0.661828986038109	0.725543502388253	1.00133759666144	1.24488245106692	0.844448885499102	0.721875856429787	0.674323280840426	0.0244014877074807	0.483066967183316	0.741729180798212	0.363859968565408	0.899668548935524	0.0448302579732339	0.718712171071084	0.0751560925974782	0.714973787042936	0.519066681012616	0.656300997535002	0.500884866567804	0.544722286593575	0.42063425769596	0.34054016877292	0.0820658567978514	0.42063425769596	0.34284494388782	0.0199385841386724	0.134676133892637	0.445515107608653	0.0620513630404476	0.193974327572628	0.880631897621322	1	0.695949852111338	0.446169992757799	0.977759368662889
Merged-chr9-57667362-1	chr9	57667312	57667412	+	6.85	100000000000	Intergenic	Intergenic	-13731	NM_001304761	12988	Mm.21974	NM_007783	ENSMUSG00000032312	Csk	AW212630|p50CSK	c-src tyrosine kinase	protein-coding	0.922034552850826	0.378750102128844	0.558394498995649	0.990218112265388	0.00932338409979857	0.175207326554884	0.280811078134363	0.00932338409979857	0.718712171071084	0.677031219339408	0.266796165266322	0.601375682826066	0.0119850179704641	0.0199385841386724	0.165793864884208	0.233476267992186	0.34284494388782	0.445515107608653	0.0326810062159821	0.181828359559535	0.00932338409979857	0.00932338409979857	0.394568655986143	0.595650206564165	0.553209946324348	0.0119850179704641	0.363859968565408	0.161564776243365	0.0381715905868842	0.0199385841386724	0.34054016877292	0.0751560925974782	0.599821288293056	0.42063425769596	0.34284494388782	0.0199385841386724	0.134676133892637	0.0244014877074807	0.0620513630404476	-1.57220848298938	0.650112641256425	1	-1.08128099385791	0.264465242629688	0.892837582142537
Merged-chr11-58996026-40	chr11	58995689	58996395	+	34.625751	1.11111111111111e+38	intron (NM_001171512, intron 99 of 103)	intron (NM_001171512, intron 99 of 103)	17949	NM_053168	94091	Mm.248049	NM_053168	ENSMUSG00000020455	Trim11	-	tripartite motif-containing 11	protein-coding	1.63338012177732	1.68930347017722	1.65418182539251	1.612091355791	1.73212147396383	1.52321153757752	1.39601277158692	1.63485845443245	1.61215659746846	1.55644093762873	1.79691757242271	1.37929128525405	1.53028843309988	1.68556534619586	1.96022353434267	1.58816335162075	1.82199226066952	1.73025019136701	1.54212008035525	1.76494692966859	1.74563212323461	1.57076660684804	1.89491524537706	1.77524928968613	1.81865869211447	1.80323673380691	1.80850465394928	1.79707097376455	1.74005753724652	1.43350668401191	1.76074574667962	1.83352265130036	1.86953939349263	1.82826532014131	1.79353181190692	1.80562241599743	1.69350738093652	1.66928029988605	1.72171857008524	-0.485999830951389	0.200070522144993	0.922379875402579	-0.473733952361511	0.11605087638659	0.749627533031929
Merged-chr3-88527838-3	chr3	88527739	88527968	+	13.65	1e+21	Intergenic	Intergenic	-4542	NM_001029890	72640	Mm.275154	NM_001029890	ENSMUSG00000074480	Mex3a	2700083E18Rik|Gm411|Rkhd4	mex3 homolog A (C. elegans)	protein-coding	0.00932338409979857	0.0199385841386724	0.346312387520258	0.0326810062159821	0.215582557560423	0.544722286593575	0.496104039478313	0.914979153232913	0.0620513630404476	0.345143858159578	0.00932338409979857	0.537159814253894	0.0119850179704641	0.484183400254559	0.68631118947535	0.721875856429787	0.0346659350187712	0.445515107608653	0.0326810062159821	0.181828359559535	0.716946877958694	0.00932338409979857	0.586547526070671	0.68631118947535	0.916318205716447	0.611245272874197	0.444517208479669	0.34054016877292	0.602526878951387	0.0199385841386724	0.00760679975029567	1.478052325732	1.00410724246612	1.23960525010354	1.1070520117337	0.844448885499102	0.9544151941059	0.844448885499102	1.06918086986894	-0.452048168327178	1	1	-1.26655524974591	0.173213873918923	0.823682094522865
Merged-chr1-128625825-2	chr1	128625753	128625885	+	6.035	1.0001e+30	Intergenic	B3|SINE|B2	-33520	NM_009911	12767	Mm.1401	NM_009911	ENSMUSG00000045382	Cxcr4	CD184|Cmkar4|LESTR|PB-CKR|PBSF/SDF-1|Sdf1r|b2b220Clo	chemokine (C-X-C motif) receptor 4	protein-coding	0.523466855698508	0.0199385841386724	0.558394498995649	0.618664703665152	0.429516455891764	0.175207326554884	0.416396401079672	0.288448175604311	0.0620513630404476	0.846547244821697	0.676437171517561	0.443658752143765	0.476930721574371	0.0199385841386724	0.0620513630404476	0.233476267992186	0.598683470498043	0.445515107608653	0.0326810062159821	0.614277743242081	0.665686504240161	0.737991787543057	0.815699887126476	0.595650206564165	0.553209946324348	0.0119850179704641	0.736775770878233	0.860924028171202	0.34284494388782	0.356401851261549	0.654283345820863	0.515058749299267	0.599821288293056	0.42063425769596	0.34284494388782	0.575365105476118	0.134676133892637	0.0244014877074807	0.0620513630404476	1.44302753540073	0.195036029940896	0.916977489045506	0.0628788865723238	0.943094779236894	1
Merged-chr8-84689530-1	chr8	84689480	84689580	+	5.47	1e+21	intron (NM_198020, intron 1 of 16)	intron (NM_198020, intron 1 of 16)	283	NM_198020	212528	Mm.275720	NM_198020	ENSMUSG00000001909	Trmt1	6720406L13Rik|6720477L24|D8Ertd812e	tRNA methyltransferase 1	protein-coding	0.55918087898966	0.378750102128844	0.0199385841386724	0.443658752143765	0.00932338409979857	0.175207326554884	0.0119850179704641	0.288448175604311	0.858756164994939	0.0199385841386724	0.34284494388782	0.601375682826066	0.27782012043866	0.0199385841386724	0.0620513630404476	0.881190014309572	0.473601024122542	0.445515107608653	0.0326810062159821	0.698192740120834	0.539528216054417	0.390170101337298	0.34284494388782	0.0199385841386724	0.0751560925974782	0.0119850179704641	0.444517208479669	0.507682537939329	0.500884866567804	0.68631118947535	0.0751560925974782	0.960633960397151	0.847098531375322	0.797005483905279	0.817666023150535	0.929923374061988	0.134676133892637	0.925626789493564	1.14028243665707	0.223708158503275	1	1	1.3514762538018	0.194223321192179	0.839641921897898
Merged-chr19-58826968-4	chr19	58826863	58827080	+	13.3325	1.01e+21	intron (NM_175199, intron 3 of 11)	intron (NM_175199, intron 3 of 11)	-32557	NM_026208	67507	Mm.27027	NM_026208	ENSMUSG00000026931	1700019N19Rik	-	RIKEN cDNA 1700019N19 gene	protein-coding	0.311697443735554	0.0199385841386724	0.0199385841386724	0.443658752143765	0.215582557560423	0.00932338409979857	0.0119850179704641	0.00932338409979857	0.0620513630404476	0.0199385841386724	0.266796165266322	0.826403855901872	0.0119850179704641	0.0199385841386724	0.00932338409979857	0.00932338409979857	0.0346659350187712	0.0244014877074807	0.483066967183316	0.00932338409979857	0.363859968565408	0.390170101337298	0.618664703665152	0.476930721574371	0.0751560925974782	0.0119850179704641	0.00932338409979857	0.00760679975029567	0.0199385841386724	0.0199385841386724	0.175207326554884	1.32709659494323	1.00410724246612	1.32637280506149	1.28461219895389	1.09473801785248	0.134676133892637	0.663890664626893	0.963709968025386	3.60066060658654	0.205897392017948	0.925080086593097	-1.55000573705761	0.379807918423571	0.950143549094744
Merged-chr13-6476522-6	chr13	6476411	6476631	+	8.943333	1.00111011e+30	Intergenic	Intergenic	-71636	NM_145131	69617	Mm.41933	NM_145131	ENSMUSG00000021193	Pitrm1	2310012C15Rik|AA410010|MP-1|MP1|Ntup1|PreP|mKIAA1104	pitrilysin metallepetidase 1	protein-coding	0.181828359559535	0.607098302841826	0.558394498995649	0.0326810062159821	0.215582557560423	0.544722286593575	0.703639608077371	0.288448175604311	0.718712171071084	0.54881067829073	0.382157546247578	0.826403855901872	0.733903681061611	0.991110350834824	0.844448885499102	0.721875856429787	0.812613560554445	0.671116054284948	0.984155688648163	0.416396401079672	0.363859968565408	0.779444470408614	1.12552643584784	1.09947747259935	1.01818514064442	0.97525666563647	1.07936890033872	1.10885038381495	1.02131321994474	1.09354733214563	1.14817931761686	0.633821384924894	0.847098531375322	0.547004231757686	0.544722286593575	0.575365105476118	0.134676133892637	0.0244014877074807	0.803558541022243	-0.565917012269673	0.526796874203096	1	0.0552718469572438	0.892540421298739	1
Merged-chr9-118674730-73	chr9	118674254	118675048	+	39.908218	1.11111111111111e+38	intron (NM_133721, intron 11 of 27)	ID_B1|SINE|B4	-37041	NM_001113514	104099	Mm.335520	NM_133721	ENSMUSG00000039115	Itga9	(alpha)9|2610002H11Rik|6720458D17Rik|AI461869|D130073C02|D9Ertd428e	integrin alpha 9	protein-coding	1.9844724210851	2.14110767067368	2.06622454606844	1.99529708871454	2.18375400958577	2.05909570831823	2.21901759157659	2.17150762665043	1.77529522442556	2.00032067302421	2.25018511119447	2.29247685412522	2.2434525992912	2.18621203223379	1.78861736581842	1.99132598370032	1.86794893133159	2.06684598814992	2.03873750164973	2.10416815088656	2.24513627249226	2.25543210048448	1.88390892695648	1.91966903567406	1.80913955260593	2.03703706218878	1.98858393088572	2.09149892414812	2.09530014999331	2.02545114257525	2.08407111205939	1.86607171116529	1.71514226311844	1.71090385398089	1.7629186349175	1.83337926090984	1.75558453054924	1.83231791003436	1.78149623512333	0.753105568427684	0.00674335008245613	0.318517132291958	0.432580130650508	0.0707564181602157	0.650361865916327
Merged-chr12-25119536-32	chr12	25119224	25119864	+	66.370628	1.11111111111101e+38	Intergenic	Intergenic	-9630	NR_045844	432641	Mm.112955	NR_045844		Gm17746	-	predicted gene, 17746	ncRNA	2.34346546099406	2.37669715526484	2.27984669413267	2.34920568093445	1.85130219794349	1.85832766409801	1.9950697855379	1.76952520498852	2.1112106610592	2.15710525196541	2.13040377293973	2.06296537036554	2.28991211791078	2.2084715588059	1.56392260723335	1.72156892798798	1.74344526963281	1.89929401591138	1.77444194284742	1.78954503021989	1.78548900747668	1.26122177043828	1.31878976245397	1.41736082512265	1.65860809228762	1.59798829549168	1.66305412106507	1.41842954057982	1.40534056157972	1.53337730395858	0.942643353347282	1.34339721765116	1.32903992255215	1.0333508237722	1.1070520117337	0.575365105476118	0.9544151941059	0.886230710650756	0.0620513630404476	-0.115540024629293	0.784366692876917	1	-0.363739617825936	0.360031769229937	0.94059665733945
Merged-chr18-21323719-1	chr18	21323669	21323769	+	4.34	1e+26	Intergenic	ORR1B1|LTR|ERVL-MaLR	-23580	NM_001033445	381126	Mm.312276	NM_001033445	ENSMUSG00000042680	Garem	C86169|Fam59a|Gm944|mKIAA4238	GRB2 associated, regulator of MAPK1	protein-coding	0.00932338409979857	0.378750102128844	0.0199385841386724	0.0326810062159821	0.00932338409979857	0.00932338409979857	0.0119850179704641	0.00932338409979857	0.0620513630404476	0.0199385841386724	0.00932338409979857	0.00760679975029567	0.476930721574371	0.0199385841386724	0.00932338409979857	0.00932338409979857	0.0346659350187712	0.0244014877074807	0.0326810062159821	0.00932338409979857	0.155210339898552	0.00932338409979857	0.00557651139010016	0.0940543234666092	0.0751560925974782	0.488507548239177	0.233476267992186	0.656300997535002	0.141598907722678	0.0199385841386724	0.42063425769596	0.00932338409979857	0.0820658567978514	0.198829939879819	0.0119850179704641	0.0199385841386724	0.134676133892637	0.0244014877074807	0.0620513630404476	1.92277571471181	1	1	2.62746185193191	0.131519848545913	0.770940739260135
Merged-chr11-4895358-39	chr11	4894986	4895838	+	37.994102	1.1101101111111e+38	promoter-TSS (NM_172438)	promoter-TSS (NM_172438)	69	NM_172438	107829	Mm.28969	NM_172438	ENSMUSG00000034274	Thoc5	1700060C24Rik|A430085L24Rik|Fmip|PK1.3|Sgk2	THO complex 5	protein-coding	1.83497766115013	1.58235906862254	1.69820325461389	1.77529522442556	1.69568100895388	1.52858730264294	1.57618063173627	1.70326251000203	1.90835449811361	1.69568100895388	1.71425741596499	1.63338012177732	1.5241770120334	1.40944480271256	1.71323859396245	1.59382475819386	1.77759136221847	1.44070843097167	1.41890179078856	1.7281697836622	1.45740569688871	1.39783200277531	1.69957418445989	1.67419476064431	1.47752202606954	1.6227522568781	1.51883867657871	1.55971303497236	1.39706979350145	1.38192322156703	1.44974321627435	1.96673953116961	1.9839681467539	2.0185404524596	1.98184292754231	1.96875188088528	2.00089509950831	1.93850559459058	1.93708648170381	-0.469723841196916	0.214384439205999	0.933731697585889	-0.641697961961735	0.0425117049258699	0.538827391013573
Merged-chr5-11257732-5	chr5	11257678	11257789	+	8.5	1.0000000011101e+37	Intergenic	Intergenic	74718	NM_001310021	545728	Mm.109461	NM_001310021	ENSMUSG00000095918	Gm5861	EG545728	predicted gene 5861	protein-coding	0.523466855698508	0.607098302841826	0.558394498995649	0.0326810062159821	0.00932338409979857	0.00932338409979857	0.0119850179704641	0.771639667201476	0.718712171071084	0.817320365729263	0.611245272874197	0.443658752143765	0.599821288293056	0.690097257777185	0.68631118947535	0.721875856429787	1.16491530491326	0.671116054284948	1.07460579512202	0.674323280840426	0.363859968565408	0.210208099284808	0.189466840002454	0.818385676318896	0.975532487933986	1.04156892714728	1.07936890033872	0.656300997535002	0.799340954666359	0.544722286593575	0.598683470498043	0.00932338409979857	0.599821288293056	0.00932338409979857	0.0119850179704641	0.0199385841386724	0.134676133892637	0.0244014877074807	0.0620513630404476	-1.31958135162241	0.090655312473915	0.756723217924784	0.10608472513506	0.974620331103912	1
Merged-chr6-128783298-2	chr6	128783233	128783364	+	7.575	1001	intron (NM_001159904, intron 5 of 5)	intron (NM_001159904, intron 5 of 5)	5343	NM_008527	17059	Mm.480764	NM_008527	ENSMUSG00000030325	Klrb1c	AI462337|CD161|Ly-59|Ly55c|Ly59|NK-RP1|NK1.1|NKR-P1.9|NKRP1|NKRP140|Nk-1|Nk-1.2|Nk1|Nk1.2|Nkrp1c|ly-55c	killer cell lectin-like receptor subfamily B member 1C	protein-coding	0.55918087898966	0.0199385841386724	0.0199385841386724	0.0326810062159821	0.641391693778915	0.396730729978452	0.416396401079672	0.288448175604311	0.0620513630404476	0.345143858159578	0.266796165266322	0.17423324912104	0.27782012043866	0.368794021266208	0.00932338409979857	0.233476267992186	0.0346659350187712	0.445515107608653	0.0326810062159821	0.181828359559535	0.363859968565408	0.210208099284808	0.0448302579732339	0.00557651139010016	0.0751560925974782	0.275430426290908	0.00932338409979857	0.00760679975029567	0.233476267992186	0.0199385841386724	0.175207326554884	0.429516455891764	0.599821288293056	0.702009168059454	0.990218112265388	0.693138471498439	1.10885038381495	1.21488645200369	0.963709968025386	1.5142066894571	0.455474848021181	1	1.71960854464975	0.564246902575285	1
Merged-chr11-33579817-1	chr11	33579767	33579867	+	9.04	10000	promoter-TSS (NM_146017)	promoter-TSS (NM_146017)	-860	NM_146017	216643	Mm.99989	NM_146017	ENSMUSG00000020159	Gabrp	-	gamma-aminobutyric acid (GABA) A receptor, pi	protein-coding	0.181828359559535	1.13834892989216	0.346312387520258	0.311697443735554	0.00932338409979857	0.396730729978452	0.0119850179704641	0.00932338409979857	0.520946909099747	0.728076202441744	0.134676133892637	0.0540990347892632	0.552405986045271	0.484183400254559	0.00932338409979857	0.00932338409979857	0.0346659350187712	0.0244014877074807	0.0326810062159821	0.181828359559535	0.539528216054417	0.00932338409979857	0.00557651139010016	0.0940543234666092	0.0751560925974782	0.0119850179704641	0.444517208479669	0.00760679975029567	0.00557651139010016	0.0199385841386724	0.00760679975029567	0.00932338409979857	0.847098531375322	0.00932338409979857	0.0119850179704641	0.0199385841386724	0.134676133892637	0.279567551777268	0.0620513630404476	3.61785099082678	0.258395513294764	0.972631133082126	-0.708002045090885	1	1
Merged-chr10-18770088-2	chr10	18770025	18770151	+	7.42	1e+26	Intergenic	MER77|LTR|ERVL	16705	NM_177706	237300	Mm.444821	NM_177706		Gm4922	4933423E17|EG237300	predicted gene 4922	protein-coding	0.311697443735554	0.607098302841826	0.558394498995649	0.443658752143765	0.547004231757686	0.715848723966044	0.963709968025386	0.914979153232913	0.520946909099747	0.345143858159578	0.611245272874197	0.826403855901872	0.476930721574371	0.0199385841386724	0.382157546247578	0.00932338409979857	0.911655317890852	0.445515107608653	0.0326810062159821	0.715848723966044	0.363859968565408	0.210208099284808	0.445515107608653	0.0940543234666092	0.773022065213594	0.275430426290908	0.233476267992186	0.834401492594468	0.281932911669314	0.544722286593575	0.34054016877292	0.0751560925974782	0.0820658567978514	0.42063425769596	0.665686504240161	0.233476267992186	0.134676133892637	0.445515107608653	0.0620513630404476	0.188778091626939	1	1	0.808176178595014	0.509481967213837	0.998421524805505
Merged-chr10-83923826-1	chr10	83923776	83923876	+	6.28	1e+33	Intergenic	Intergenic	200961	NM_001145198	69784	Mm.271188	NM_001145198	ENSMUSG00000087651	1500009L16Rik	2700050C19Rik|OCC-1	RIKEN cDNA 1500009L16 gene	protein-coding	0.00932338409979857	0.695581456960563	0.0199385841386724	0.0326810062159821	0.00932338409979857	0.175207326554884	0.0119850179704641	0.00932338409979857	0.0620513630404476	0.198829939879819	0.00932338409979857	0.443658752143765	0.0119850179704641	0.0199385841386724	0.00932338409979857	0.00932338409979857	0.0346659350187712	0.0244014877074807	0.0326810062159821	0.10452291202433	0.00932338409979857	1.03472877984879	0.00557651139010016	0.311697443735554	0.0751560925974782	0.275430426290908	0.00932338409979857	0.00760679975029567	0.00932338409979857	0.233476267992186	0.544722286593575	0.181828359559535	0.0820658567978514	0.0900713481469922	0.0119850179704641	0.0199385841386724	0.134676133892637	0.0244014877074807	0.0620513630404476	4.87808855517566	0.0659284874966732	0.701014572889108	1.20881782400882	0.50722082741139	0.998301913584827
Merged-chr4-63372109-36	chr4	63371904	63372298	+	39.8125	1.11011011111111e+38	intron (NM_001305432, intron 17 of 20)	intron (NM_001305432, intron 17 of 20)	9652	NM_011016	18406	Mm.14173	NM_011016	ENSMUSG00000061540	Orm2	Agp1|Orm-2	orosomucoid 2	protein-coding	1.29967280886601	1.43144140139439	1.3256538044371	1.39284072015109	1.85130219794349	1.69740756715353	1.72994105574333	1.93864688117152	1.16986963819295	1.61700213933595	1.35590318349457	1.39185295686586	1.40466487022025	1.33300540342425	1.3582499275831	1.55503184013789	1.36217937386459	1.49857521587903	1.15065410399229	1.47517735493628	1.58339371851313	1.41003115504987	1.518741921212	1.53758166589481	1.58431042430996	1.53107973974383	1.64860979736475	1.33748142885797	1.48383562217884	1.52427997181008	1.37929128525405	1.91073057684076	1.94043793033479	1.9293752639983	1.94043793033479	2.00809711700953	2.00089509950831	1.94686945644579	1.99522184778708	0.130373495535403	0.750615655959568	1	-0.449767150530758	0.112429236445925	0.743330974219983
Merged-chr16-97540313-1	chr16	97540263	97540363	+	5.06	1e+25	intron (NR_003508, intron 2 of 13)	RMER15|LTR|ERVL	4230	NM_013606	17858	Mm.14157	NM_013606	ENSMUSG00000023341	Mx2	AI528743|Mx-2	MX dynamin-like GTPase 2	protein-coding	0.582922620780328	0.607098302841826	0.346312387520258	0.443658752143765	0.00932338409979857	0.00932338409979857	0.280811078134363	0.288448175604311	0.718712171071084	0.0199385841386724	0.134676133892637	0.17423324912104	0.0119850179704641	0.0199385841386724	0.284629324193249	0.00932338409979857	0.0346659350187712	0.0244014877074807	0.0326810062159821	0.00932338409979857	0.363859968565408	0.00932338409979857	0.00557651139010016	0.0940543234666092	0.0751560925974782	0.0119850179704641	0.233476267992186	0.0940543234666092	0	0.233476267992186	0.925626789493564	0.515058749299267	0.847098531375322	0.00932338409979857	0.0119850179704641	0.0199385841386724	0.134676133892637	0.445515107608653	0.553209946324348	0.198658857547244	1	1	2.73929853885764	0.188031910657843	0.83329160543274
Merged-chr5-90890924-22	chr5	90890726	90891124	+	10.260454	1.0001100101111e+38	promoter-TSS (NM_008176)	promoter-TSS (NM_008176)	-320	NM_008176	14825	Mm.21013	NM_008176	ENSMUSG00000029380	Cxcl1	Fsp|Gro1|KC|Mgsa|N51|Scyb1|gro	chemokine (C-X-C motif) ligand 1	protein-coding	1.36653639818425	1.37602787125739	1.088480180098	1.41003115504987	1.10885038381495	1.00918048670327	1.12724471410264	1.34627706465885	1.29060391602035	1.2127362566718	1.05960796120883	1.1809073887096	0.9135134845368	0.991110350834824	1.32471130756287	1.24439928826164	1.2127362566718	0.760794236402048	1.21759112144339	1.05125834873312	1.32471130756287	1.29913177799979	1.27840081852861	1.29506794293965	1.23833610186217	1.22847276444639	1.24366156247553	0.938834312523366	0.741729180798212	1.20385672786332	1.03785549481834	1.0981568180186	1.27008235255825	0.920493695595725	0.924319761803332	0.903282528308353	1.10885038381495	0.740838795377075	0.899668548935524	-0.15929548052062	0.821415731468158	1	-0.943530509257836	0.0206688474915569	0.393820476727437
Merged-chr19-53519727-2	chr19	53519669	53519785	+	7.075	1.1e+09	Intergenic	Intergenic	-9591	NM_001085390	240672	Mm.482424	NM_001085390		Dusp5	Gm337	dual specificity phosphatase 5	protein-coding	0.00932338409979857	0.0199385841386724	0.346312387520258	0.0326810062159821	0.877441655629133	1.0483944142723	0.280811078134363	0.703639608077371	0.520946909099747	0.0199385841386724	0.00932338409979857	0.17423324912104	0.476930721574371	0.558394498995649	0.165793864884208	0.233476267992186	0.0346659350187712	0.0244014877074807	0.0326810062159821	0.547004231757686	0.466684697887424	0.00932338409979857	0.394568655986143	0.311697443735554	0.0751560925974782	0.275430426290908	0.233476267992186	0.00760679975029567	0	0.356401851261549	0.00760679975029567	0.181828359559535	0.0820658567978514	0.00932338409979857	0.0119850179704641	0.575365105476118	0.134676133892637	0.0244014877074807	0.0620513630404476	1.4327272344515	0.450335750974147	1	-2.53713181472741	0.230093366005422	0.866927815550152
Merged-chr8-70774085-3	chr8	70773999	70774168	+	7.536667	1.0000000001e+21	intron (NM_008841, intron 2 of 15)	intron (NM_008841, intron 2 of 15)	2629	NM_008841	18709	Mm.12945	NM_008841	ENSMUSG00000031834	Pik3r2	p85beta	phosphatidylinositol 3-kinase, regulatory subunit, polypeptide 2 (p85 beta)	protein-coding	0.868344386914123	0.7617176861038	0.346312387520258	0.857724253110303	0.784848330793688	0.175207326554884	0.280811078134363	0.914979153232913	0.520946909099747	0.54881067829073	0.382157546247578	0.601375682826066	0.476930721574371	0.0199385841386724	0.537159814253894	0.619142333661017	0.0346659350187712	0.671116054284948	0.0326810062159821	0.345143858159578	0.539528216054417	0.54881067829073	0.445515107608653	0.476930721574371	0.0751560925974782	0.488507548239177	0.519066681012616	0.215582557560423	0.233476267992186	0.0199385841386724	0.544722286593575	1.17379961071847	0.0820658567978514	1.11103193221373	1.00494803987991	0.737991787543057	0.134676133892637	0.925626789493564	1.02100520133537	0.280718590435947	0.849329484819811	1	0.089637651048733	1	1
Merged-chr17-24851665-8	chr17	24851582	24851737	+	8.5525	1.01010000101e+30	intron (NM_001159626, intron 1 of 8)	intron (NM_001159626, intron 1 of 8)	992	NM_001159626	14651	Mm.43784	NM_024284	ENSMUSG00000024158	Hagh	BC019817|Glo-2|Glo2|Rsp29	hydroxyacyl glutathione hydrolase	protein-coding	0.444517208479669	0.607098302841826	0.689511446852129	0.443658752143765	0.547004231757686	0.649691699734329	0.703639608077371	0.544722286593575	0.520946909099747	0.345143858159578	0.846547244821697	0.601375682826066	0.410232532616803	0.86619382032866	0.817666023150535	0.619142333661017	0.674323280840426	0.926143731739316	0.0326810062159821	0.698192740120834	0.363859968565408	0.812613560554445	0.832143282996784	0.68631118947535	0.553209946324348	1.1000861490642	0.444517208479669	0.991110350834824	0.633821384924894	0.356401851261549	0.72101498318878	1.0981568180186	0.599821288293056	1.13834892989216	1.13357169366333	1.22656582062038	0.9544151941059	0.445515107608653	0.553209946324348	0.0518795544052514	0.999999999999998	1	0.332250121471261	0.647213110589576	1
Merged-chr1-80722167-1	chr1	80721982	80722353	+	29.1	1000000000	intron (NM_175291, intron 1 of 55)	intron (NM_175291, intron 1 of 55)	36386	NM_175291	210293	Mm.133473	NM_175291	ENSMUSG00000038608	Dock10	9330153B10Rik|A630054M16Rik|Jr4|Jr5|R75174|ZIZ3|Zizimin3|mKIAA0694	dedicator of cytokinesis 10	protein-coding	0.181828359559535	0.0199385841386724	0.787223430992218	0.0326810062159821	1.51030249799262	1.25328657493524	0.833553875853566	1.24488245106692	0.0620513630404476	0.345143858159578	0.00932338409979857	0.443658752143765	0.0119850179704641	0.0199385841386724	0.382157546247578	0.233476267992186	0.0346659350187712	0.671116054284948	0.0326810062159821	0.466684697887424	0.930266416772501	0.210208099284808	0.34284494388782	0.818385676318896	0.553209946324348	0.275430426290908	0.00932338409979857	0.34054016877292	0.554137129868567	0.0199385841386724	0.00760679975029567	0.429516455891764	0.0820658567978514	0.198829939879819	0.34284494388782	0.378750102128844	0.702009168059454	0.279567551777268	0.0620513630404476	1.75000605044997	0.216344575395619	0.935207250449932	-0.971035295173519	0.449708468176351	0.979271711075606
Merged-chr8-90976758-6	chr8	90976676	90976840	+	7.925	1.00010101e+34	intron (NM_001310530, intron 3 of 37)	intron (NM_001310530, intron 3 of 37)	44509	NM_001310530	109151	Mm.100615	NM_177224	ENSMUSG00000056608	Chd9	1810014J18Rik|9030205D12Rik|A330063D19Rik|AD013|PRIC320|mKIAA0308	chromodomain helicase DNA binding protein 9	protein-coding	0.991110350834824	0.378750102128844	0.0199385841386724	0.990218112265388	0.641391693778915	0.68631118947535	0.280811078134363	0.00932338409979857	0.962306142857875	0.345143858159578	0.539528216054417	0.725543502388253	0.552405986045271	0.787223430992218	0.844448885499102	0.233476267992186	0.911655317890852	0.671116054284948	0.0326810062159821	0.991110350834824	0.155210339898552	0.95534719966722	0.96540310476302	0.476930721574371	0.0751560925974782	1.06449954215081	0.663890664626893	1.00713835367649	0.500884866567804	0.941952633185069	0.72101498318878	0.817320365729263	0.0820658567978514	0.920493695595725	0.924319761803332	0.995728266008592	0.9544151941059	0.663890664626893	1.06918086986894	0.651138360961674	0.489419166974415	1	0.579330862393928	0.27417580076573	0.898002833805446
Merged-chr5-100055373-4	chr5	100055249	100055504	+	30.4	1.111e+10	intron (NM_001163035, intron 1 of 6)	intron (NM_001163035, intron 1 of 6)	15382	NR_027990	67870	Mm.11311	NM_026421	ENSMUSG00000029326	Enoph1	2310057D15Rik|BB183658|C81437	enolase-phosphatase 1	protein-coding	0.669614396476654	1.02100520133537	1.03761883466329	0.695581456960563	1.77145181776771	1.63243448924716	1.4248687062138	1.64535432848745	0.0620513630404476	0.0199385841386724	0.134676133892637	0.601375682826066	0.0119850179704641	0.0199385841386724	0.00932338409979857	0.812613560554445	0.674323280840426	0.445515107608653	0.483066967183316	0.00932338409979857	0.00932338409979857	0.496104039478313	0.445515107608653	0.00557651139010016	0.0751560925974782	0.275430426290908	0.00932338409979857	0.00760679975029567	0.698192740120834	0.356401851261549	0.0751560925974782	0.575365105476118	0.0820658567978514	0.34284494388782	0.34284494388782	0.0199385841386724	0.702009168059454	0.886230710650756	0.803558541022243	-1.42887151729196	0.496382393671043	1	1.1443773912669	0.499807147937751	0.995515972271561
Merged-chr19-59073266-6	chr19	59073168	59073356	+	11.25	1.00101111e+33	intron (NM_175172, intron 1 of 14)	intron (NM_175172, intron 1 of 14)	2807	NM_175172	71653	Mm.37338	NM_175172	ENSMUSG00000041362	Shtn1	4930506M07Rik|Kiaa1598|Shootin1|mKIAA1598	shootin 1	protein-coding	0.00932338409979857	0.0199385841386724	0.346312387520258	0.0326810062159821	0.00932338409979857	0.00932338409979857	0.608582102206327	0.544722286593575	0.718712171071084	0.345143858159578	0.466684697887424	0.443658752143765	0.476930721574371	0.86619382032866	0.165793864884208	0.721875856429787	0.953805651081468	0.0244014877074807	0.0326810062159821	0.715848723966044	0.155210339898552	1.34605879867364	0.951646797148628	0.922375663367222	0.916318205716447	0.97525666563647	1.04060901440819	1.26578926440312	0.523466855698508	0.788304643199328	1.44419315430393	0.181828359559535	0.0820658567978514	0.00932338409979857	0.34284494388782	0.693138471498439	0.134676133892637	0.0244014877074807	0.0620513630404476	1.04431374178897	0.342310830239972	1	0.845912115515346	0.167539153520483	0.81847122420211
Merged-chr6-13248520-36	chr6	13248431	13248616	+	15.158611	1.11111111111111e+38	Intergenic	Intergenic	-23558	NM_001013757	232585	Mm.389082	NM_001013757	ENSMUSG00000079679	Vwde	Gm467	von Willebrand factor D and EGF domains	protein-coding	1.39517761840979	1.48444974145639	1.20329687620569	1.41003115504987	1.19374241835426	1.61492421868149	1.59589879467354	1.47500978957528	1.11029715505596	1.53337730395858	1.16302246043151	1.29060391602035	1.24439928826164	1.31993049698718	1.25661865654017	1.46163081148649	1.29312269318146	1.24940932561466	1.21759112144339	1.15332535550558	1.28402887477488	1.3241687794563	1.26122177043828	1.28564508062402	1.23833610186217	1.22847276444639	1.19602257230254	1.13990101322194	1.24889258694397	1.23990749167786	1.28012084697411	0.920493695595725	1.46429068408694	1.2127362566718	1.23712863078483	0.952032083798216	0.9544151941059	1.23833610186217	1.29387864923041	-0.322467916843095	0.452734222536957	1	-0.166148525828475	0.655263116096961	1
Merged-chr1-80652201-1	chr1	80652151	80652251	+	4.1	1e+26	intron (NM_175291, intron 1 of 55)	intron (NM_175291, intron 1 of 55)	13151	NM_001285927	210293	Mm.133473	NM_175291	ENSMUSG00000038608	Dock10	9330153B10Rik|A630054M16Rik|Jr4|Jr5|R75174|ZIZ3|Zizimin3|mKIAA0694	dedicator of cytokinesis 10	protein-coding	0.122652087593523	0.0199385841386724	0.0199385841386724	0.0326810062159821	0.00932338409979857	0.00932338409979857	0.0119850179704641	0.150258427120233	0.0620513630404476	0.0199385841386724	0.382157546247578	0.537159814253894	0.0119850179704641	0.0199385841386724	0.284629324193249	0.00932338409979857	0.0346659350187712	0.281932911669314	0.0326810062159821	0.10452291202433	0.466684697887424	0.842337210375068	0.266796165266322	0.00557651139010016	0.0751560925974782	0.55918087898966	0.363859968565408	0.635428972424303	0.0381715905868842	0.626264132485689	0.00760679975029567	0.00932338409979857	0.0820658567978514	0.198829939879819	0.34284494388782	0.0199385841386724	0.134676133892637	0.0244014877074807	0.0620513630404476	2.26784280772125	0.145556308345216	0.853544401712109	1.58503881918222	0.255135646365946	0.886666127891973
Merged-chr12-53032938-3	chr12	53032823	53033128	+	7.503334	1.00000001e+30	intron (NM_198111, intron 9 of 13)	intron (NM_198111, intron 9 of 13)	-215702	NM_013780	27386	Mm.247044	NM_013780	ENSMUSG00000021010	Npas3	4930423H22Rik|bHLHe12	neuronal PAS domain protein 3	protein-coding	0.991110350834824	0.607098302841826	0.346312387520258	1.08721119149195	0.00932338409979857	0.544722286593575	0.608582102206327	0.544722286593575	0.718712171071084	0.54881067829073	0.539528216054417	0.907643610088465	0.599821288293056	0.368794021266208	1.02131321994474	0.619142333661017	0.812613560554445	0.445515107608653	0.714973787042936	0.741729180798212	0.857724253110303	0.871747970656435	1.25545024625803	1.21117656431871	0.773022065213594	0.858093881893908	0.917344771443528	0.535877172784499	0.741729180798212	0.87261066058355	0.512046642326883	0.896434768971748	1.20198598383086	0.198829939879819	0.609261782987858	0.781179550486502	0.9544151941059	0.952032083798216	0.963709968025386	0.0918216018976079	0.896646627142775	1	-1.56200774934976	0.00520219976390393	0.187389246174147
Merged-chr8-108576876-2	chr8	108576783	108576969	+	3.555	1.1e+25	intron (NR_077224, intron 1 of 1)	GA-rich|Low_complexity|Low_complexity	7801	NR_077224	109215	Mm.65282	NR_077224		Lncbate1	3010033K07Rik|Lnc-BATE1	brown adipose tissue enriched long non-coding RNA 1	ncRNA	0.649691699734329	0.378750102128844	0.346312387520258	0.749906445022613	0.727265029798744	0.00932338409979857	0.777184472631029	0.703639608077371	0.520946909099747	0.77830292239274	0.643038896246984	0.443658752143765	0.476930721574371	0.86619382032866	0.382157546247578	0.233476267992186	0.911655317890852	0.926143731739316	0.0326810062159821	0.466684697887424	0.773022065213594	0.654283345820863	0.189466840002454	0.595650206564165	0.773022065213594	0.488507548239177	0.233476267992186	0.215582557560423	0.878065988879574	0.544722286593575	0.900808317561654	0.429516455891764	0.0820658567978514	0.00932338409979857	0.34284494388782	0.0199385841386724	0.702009168059454	0.445515107608653	0.553209946324348	0.482475447680726	0.764923738196709	1	0.915912767891899	0.428062248155722	0.971742542556809
Merged-chr4-126754426-4	chr4	126754336	126754510	+	5.5	1.0100000000001e+26	promoter-TSS (NM_011986)	promoter-TSS (NM_011986)	653	NM_001035526	100317	Mm.206206	NM_133886	ENSMUSG00000028830	AU040320	A730047D20Rik|Kiaa0319l	expressed sequence AU040320	protein-coding	0.778700079110863	0.378750102128844	0.346312387520258	0.749906445022613	0.215582557560423	0.544722286593575	0.280811078134363	0.544722286593575	0.962306142857875	0.0199385841386724	0.539528216054417	0.674323280840426	0.934642737246235	0.690097257777185	0.789626183028141	0.721875856429787	0.674323280840426	0.671116054284948	0.0326810062159821	0.771639667201476	0.363859968565408	0.00932338409979857	0.523466855698508	0.763161002931978	0.553209946324348	0.275430426290908	0.233476267992186	0.81009248506567	1.07743984822062	0.466684697887424	0.512046642326883	0.817320365729263	1.00410724246612	0.702009168059454	0.544722286593575	0.929923374061988	0.702009168059454	0.0244014877074807	0.378750102128844	-0.60251857291037	0.628965825732431	1	0.82588420724775	0.259923704850488	0.890545617426457
Merged-chr8-104028851-39	chr8	104028707	104028969	+	19.316668	1.11111111111111e+38	Intergenic	Intergenic	-72787	NM_009868	12562	Mm.21767	NM_009868	ENSMUSG00000031871	Cdh5	7B4|AA408225|Cd144|VE-Cad|VECD|VEcad|Vec	cadherin 5	protein-coding	1.48010815999075	1.64631002947788	1.52114189127182	1.44694786911065	1.0202558293221	1.50802659181869	1.30133264260904	1.26645595756359	1.30985805890895	1.49575417891074	1.28564508062402	1.43004163903253	1.54279047113062	1.24488245106692	1.46804482758078	1.3776359108451	1.47092050568613	1.33627699609724	1.27667393328734	1.2755527767889	1.58339371851313	1.49864904436567	1.51030249799262	1.43721035671221	1.29197033152576	1.45036448379359	1.63839975502669	1.13357169366333	1.38963226289095	1.51404849690267	1.3256538044371	1.54660830180691	1.44609046874213	1.42916233406874	1.48954583559338	1.3737473013481	1.55086014358175	1.21488645200369	1.3304744382077	-0.0486212994298198	1	1	-0.420258635109124	0.310324305703019	0.921281783896138
Merged-chr10-93541823-39	chr10	93541463	93542044	+	47.266666	1.11111111111111e+38	intron (NM_175488, intron 1 of 15)	intron (NM_175488, intron 1 of 15)	1121	NM_175488	237465	Mm.477086	NM_175488	ENSMUSG00000036168	Ccdc38	4933417K05Rik	coiled-coil domain containing 38	protein-coding	1.46804482758078	1.63713661095702	1.78335396731851	1.47010553982359	1.63358493998532	1.68287846232145	1.75901207035304	1.34627706465885	1.68458090920658	1.69568100895388	2.01823503003009	1.93049379106524	1.95507810618579	1.99580479004371	1.74208056603897	1.76952520498852	1.75758734084346	1.76205467448688	1.68836158618109	2.10010964235016	1.87578061644916	1.69226907508558	1.88068933409785	1.82454669864124	1.81865869211447	1.80719862653808	1.87741639551216	1.95276237798742	1.83370249217769	1.91520185427058	1.83196411697056	1.70101774240302	1.74842549657946	1.79194833562593	1.72016642500686	1.67698171935141	1.7359116077386	1.7633924608423	1.80226588858219	0.426040675475268	0.281775999689268	0.991165952506156	0.0129273639701964	0.952084952246219	1
Merged-chr1-61812077-2	chr1	61812020	61812150	+	9.125	100000100000	intron (NM_001081050, intron 2 of 22)	MTEa|LTR|ERVL-MaLR	173261	NM_001081050	72823	Mm.35153	NM_001081050	ENSMUSG00000052062	Pard3b	1810008K04Rik|2010002N16Rik|2810455B10Rik|Als2cr19|PAR3B|PAR3L|PAR3beta	par-3 family cell polarity regulator beta	protein-coding	0.978906847837189	1.02100520133537	0.86619382032866	1.08721119149195	0.703639608077371	0.787223430992218	0.280811078134363	0.703639608077371	0.0620513630404476	0.623815777609106	0.266796165266322	0.826403855901872	0.733903681061611	0.368794021266208	0.00932338409979857	0.619142333661017	0.674323280840426	0.445515107608653	0.483066967183316	0.345143858159578	0.466684697887424	0.00932338409979857	0.266796165266322	0.311697443735554	0.553209946324348	0.0119850179704641	0.00932338409979857	0.507682537939329	0.00557651139010016	0.0199385841386724	0.00760679975029567	0.00932338409979857	0.599821288293056	0.198829939879819	0.34284494388782	0.693138471498439	0.134676133892637	0.0244014877074807	0.553209946324348	-0.306743755153217	1	1	-0.904136731702787	0.476425895297375	0.988181453938343
Merged-chr8-72333915-1	chr8	72333865	72333965	+	17.9	1e+35	Intergenic	PB1|SINE|Alu	14853	NM_008452	16598	Mm.26938	NM_008452	ENSMUSG00000055148	Klf2	Lklf	Kruppel-like factor 2 (lung)	protein-coding	0.00932338409979857	0.0199385841386724	0.558394498995649	0.0326810062159821	0.504100501680042	0.175207326554884	0.280811078134363	0.544722286593575	0.0620513630404476	0.0199385841386724	0.198829939879819	0.0540990347892632	0.27782012043866	0.0199385841386724	0.473601024122542	0.00932338409979857	0.0346659350187712	0.0244014877074807	1.37666323739389	0.181828359559535	0.665686504240161	0.390170101337298	0.34284494388782	0.311697443735554	0.0751560925974782	0.275430426290908	0.00932338409979857	0.00760679975029567	0.141598907722678	0.544722286593575	0.575365105476118	0.181828359559535	0.0820658567978514	0.198829939879819	0.665686504240161	0.0199385841386724	0.9544151941059	0.445515107608653	0.0620513630404476	1.22351410340795	0.549419872263629	1	0.625158384195759	0.546143855297251	1
Merged-chr1-12867541-1	chr1	12867491	12867591	+	2.79	1e+24	3' UTR (NM_172841, exon 9 of 9)	3' UTR (NM_172841, exon 9 of 9)	123594	NM_172841	240726	Mm.24481	NM_172841	ENSMUSG00000025938	Slco5a1	4732454B15|A630033C23Rik|AA407151	solute carrier organic anion transporter family, member 5A1	protein-coding	0.00932338409979857	0.0199385841386724	0.558394498995649	0.0326810062159821	0.429516455891764	0.00932338409979857	0.280811078134363	0.00932338409979857	0.0620513630404476	0.0199385841386724	0.266796165266322	0.00760679975029567	0.0119850179704641	0.0199385841386724	0.00932338409979857	0.00932338409979857	0.0346659350187712	0.0244014877074807	0.0326810062159821	0.00932338409979857	0.155210339898552	0.00932338409979857	0.394568655986143	0.0940543234666092	0.0751560925974782	0.275430426290908	0.00932338409979857	0.0940543234666092	0.878065988879574	0.0199385841386724	0.42063425769596	0.00932338409979857	0.0820658567978514	0.198829939879819	0.0119850179704641	0.0199385841386724	0.134676133892637	0.0244014877074807	0.0620513630404476	1.92277551994188	1	1	1.2296160673681	0.361187618616038	0.941398775465708
Merged-chr1-144902793-1	chr1	144902743	144902843	+	7.34	1000000	Intergenic	MTD|LTR|ERVL-MaLR	-127372	NM_022881	64214	Mm.253927	NM_022881	ENSMUSG00000026357	Rgs18	-	regulator of G-protein signaling 18	protein-coding	0.68631118947535	0.607098302841826	0.929923374061988	0.443658752143765	0.215582557560423	0.396730729978452	0.777184472631029	0.00932338409979857	0.0620513630404476	0.77830292239274	0.466684697887424	0.17423324912104	0.695581456960563	0.96540310476302	0.165793864884208	0.378750102128844	0.0346659350187712	0.445515107608653	0.0326810062159821	0.674323280840426	0.155210339898552	0.390170101337298	0.189466840002454	0.544722286593575	0.0751560925974782	0.275430426290908	0.567393606745233	0.416396401079672	0.084837502437866	0.544722286593575	0.42063425769596	0.00932338409979857	0.0820658567978514	0.34284494388782	0.0119850179704641	0.378750102128844	0.702009168059454	0.0244014877074807	0.0620513630404476	1.13775635249717	0.474116153275125	1	0.367027391203344	0.81188252250662	1
Merged-chr3-92135203-9	chr3	92134947	92135400	+	9.334444	1.10000011101e+34	3' UTR (NM_027042, exon 2 of 2)	3' UTR (NM_027042, exon 2 of 2)	7581	NM_027042	69332	Mm.120271	NM_027042	ENSMUSG00000027927	Lelp1	1700012F11Rik	late cornified envelope-like proline-rich 1	protein-coding	0.00932338409979857	0.952032083798216	0.558394498995649	0.0326810062159821	0.00932338409979857	0.649691699734329	0.0119850179704641	1.05417733121464	0.0620513630404476	0.345143858159578	0.789626183028141	0.601375682826066	0.476930721574371	1.07217763234639	0.844448885499102	1.08124413037872	0.812613560554445	1.20315786632091	0.984155688648163	1.00237456840858	1.41226646388009	1.58451862939561	0.881616949508853	0.68631118947535	0.553209946324348	0.858093881893908	1.07936890033872	1.18325235107737	1.29818475984838	1.4698458099187	1.55841978754244	0.429516455891764	0.0820658567978514	0.502443134973191	0.544722286593575	0.0199385841386724	0.134676133892637	0.445515107608653	0.803558541022243	1.53486403827223	0.00536562318670787	0.288985482452406	2.12712601856827	3.13199102216348e-06	0.000816808498092354
Merged-chr4-119116519-13	chr4	119116407	119116618	+	13.59	1.00110000001001e+30	intron (NM_011400, intron 1 of 9)	intron (NM_011400, intron 1 of 9)	7767	NM_011400	20525	Mm.21002	NM_011400		Slc2a1	Glut-1|Glut1	solute carrier family 2 (facilitated glucose transporter), member 1	protein-coding	0.826403855901872	1.02100520133537	0.787223430992218	0.695581456960563	1.17004358758508	0.955705055305462	1.05960796120883	0.914979153232913	0.962306142857875	0.915922165298707	0.958806144944427	0.943198993840405	0.695581456960563	1.2127362566718	0.844448885499102	0.881190014309572	0.674323280840426	0.281932911669314	1.07460579512202	0.674323280840426	0.665686504240161	0.95534719966722	0.913238218090472	0.818385676318896	0.773022065213594	0.858093881893908	1.04060901440819	0.884267914693814	0.773895541194003	0.68631118947535	0.760794236402048	1.03522000394152	0.847098531375322	0.99297781084976	1.0623494248193	1.27008235255825	1.36674146137741	1.73141258654628	1.67364285743347	0.112108601729683	0.889059249392718	1	0.0421699580925699	1	1
Merged-chr5-132385455-30	chr5	132385299	132385605	+	22.291334	1.11111111111111e+38	intron (NM_177047, intron 1 of 18)	intron (NM_177047, intron 1 of 18)	156891	NM_177047	319974	Mm.409595	NM_177047		Auts2	2700063G02Rik|A730011F23Rik|D830032G16Rik	autism susceptibility candidate 2	protein-coding	1.22638303614045	1.46065096133273	1.50157215316713	1.13394660835587	1.55708193839285	1.71208154797419	1.67098981235587	1.66612085178272	1.26645595756359	1.55021623815013	1.22738042503905	1.43004163903253	1.48130589056259	1.38357278157298	1.44796364454161	1.48673477946944	1.49583803522962	1.52484184625216	1.55683233557387	1.39508842330058	1.42559969176226	1.45677454907173	1.4319775564133	1.38435878189254	1.52645518137106	1.45036448379359	1.39209569357557	1.41003115504987	1.45861867177464	1.71117120563316	1.39185295686586	0.181828359559535	0.599821288293056	0.198829939879819	0.0119850179704641	0.0199385841386724	0.702009168059454	0.445515107608653	0.0620513630404476	-0.190973719950513	0.605307716729486	1	0.104763963384398	0.759181986244661	1
Merged-chr4-102621314-21	chr4	102621213	102621423	+	14.986667	1.00011011111111e+38	Intergenic	RSINE1|SINE|B4	31475	NM_001177981	18578	Mm.20181	NM_019840	ENSMUSG00000028525	Pde4b	Dpde4|R74983|dunce	phosphodiesterase 4B, cAMP specific	protein-coding	0.444517208479669	0.0199385841386724	0.0199385841386724	0.443658752143765	0.215582557560423	0.175207326554884	0.280811078134363	0.00932338409979857	0.718712171071084	0.0199385841386724	0.990218112265388	0.17423324912104	0.476930721574371	0.991110350834824	1.14799681555904	1.08124413037872	0.911655317890852	0.926143731739316	0.714973787042936	0.978906847837189	0.995728266008592	1.36831634947582	1.25545024625803	1.34976267976722	1.23833610186217	1.35187674705874	1.1379591563602	1.27648873320067	1.07743984822062	1.11643916275318	1.45544475034274	1.28547057449725	1.32903992255215	1.44673309859763	1.50720387916294	1.36674146137741	1.42085754975593	1.56444936076776	1.56380256104214	0.356524360273411	0.504272944669831	1	-0.0637705968862723	0.892967393923073	1
Merged-chr5-92675018-1	chr5	92674968	92675068	+	2.43	1e+24	intron (NM_177230, intron 1 of 24)	intron (NM_177230, intron 1 of 24)	109	NM_177230	320696	Mm.209991	NM_177230	ENSMUSG00000050050	Ccdc158	4932413O14Rik	coiled-coil domain containing 158	protein-coding	0.444517208479669	0.378750102128844	0.346312387520258	0.0326810062159821	0.547004231757686	0.00932338409979857	0.608582102206327	0.00932338409979857	0.0620513630404476	0.54881067829073	0.134676133892637	0.0540990347892632	0.27782012043866	0.558394498995649	0.473601024122542	0.00932338409979857	0.0346659350187712	0.281932911669314	0.483066967183316	0.00932338409979857	0.539528216054417	0.00932338409979857	0.496104039478313	0.476930721574371	0.0751560925974782	0.275430426290908	0.736775770878233	0.507682537939329	0.773895541194003	0.356401851261549	0.378750102128844	0.181828359559535	0.847098531375322	0.502443134973191	0.0119850179704641	0.649691699734329	0.134676133892637	0.0244014877074807	0.0620513630404476	0.303086864754441	0.999999999999998	1	0.758440257042731	0.375303911140617	0.949508409428526
Merged-chr15-43749793-11	chr15	43749670	43749920	+	13.020909	1.1000001e+38	Intergenic	Intergenic	120234	NM_175502	239408	Mm.41219	NM_175502	ENSMUSG00000054409	Tmem74	AA549547|B230382K22Rik	transmembrane protein 74	protein-coding	1.00329478447918	1.34378531966641	0.86619382032866	1.08721119149195	0.00932338409979857	0.68631118947535	0.608582102206327	0.288448175604311	1.38207908678233	1.56318167274416	0.996827941452858	1.21833750541257	1.25661865654017	1.2127362566718	1.02131321994474	1.23030280640527	1.11459303358156	0.671116054284948	0.714973787042936	0.771639667201476	1.0267787802986	0.00932338409979857	0.523466855698508	0.818385676318896	0.773022065213594	0.714973787042936	0.444517208479669	0.698192740120834	0.654283345820863	0.68631118947535	0.466684697887424	0.00932338409979857	0.599821288293056	0.00932338409979857	0.544722286593575	0.378750102128844	0.702009168059454	0.445515107608653	0.0620513630404476	-1.18223009977075	0.1173714430121	0.802398808168427	0.0849891504566413	1	1
Merged-chr7-79191443-1	chr7	79191393	79191493	+	5.41	100000000	Intergenic	Intergenic	-42383	NM_008594	17304	Mm.1451	NM_008594	ENSMUSG00000030605	Mfge8	AA408458|AI325141|MFG-E8|MP47|Mfgm|P47|SED1|lactadherin	milk fat globule-EGF factor 8 protein	protein-coding	0.725161531189349	0.378750102128844	0.346312387520258	0.443658752143765	0.429516455891764	0.911655317890852	0.559797456166953	0.914979153232913	0.0620513630404476	0.54881067829073	0.134676133892637	0.00760679975029567	0.165793864884208	0.0199385841386724	0.00932338409979857	0.473601024122542	0.0346659350187712	0.0244014877074807	0.0326810062159821	0.345143858159578	0.00932338409979857	0.00932338409979857	0.00557651139010016	0.00557651139010016	0.0751560925974782	0.0119850179704641	0.00932338409979857	0.00760679975029567	0.084837502437866	0.0199385841386724	0.42063425769596	0.00932338409979857	0.0820658567978514	0.00932338409979857	0.0119850179704641	0.378750102128844	0.134676133892637	0.0244014877074807	0.0620513630404476	-0.440620017434683	0.999999999999998	1	3.90055235110478	0.207445471909014	0.850969108372271
Merged-chr18-12305651-41	chr18	12305306	12305969	+	34.96439	1.11111011111111e+38	promoter-TSS (NM_001190371)	promoter-TSS (NM_001190371)	83	NM_001190371	225187	Mm.53865	NM_001190371	ENSMUSG00000057766	Ankrd29	G630054C21|G630054C21Rik|Gm95	ankyrin repeat domain 29	protein-coding	1.76089807401019	1.61886892684264	1.84524736742726	1.74669702804186	1.61271999499515	1.70226785693659	1.6294290464384	1.62287560816411	1.71755433206197	1.75751733416145	1.66880686073141	1.75901207035304	1.57610228941152	1.58215124194971	1.97942377165365	1.76033712237751	1.96415848833918	1.84827767812665	1.8955250711165	1.69156215189466	1.69388179044904	1.77217064220431	1.78161561217733	1.75925783029617	1.89039793342043	1.82776693468546	1.8701901629753	1.71755433206197	1.76494692966859	1.56196344841364	1.80875355503284	1.7175024259843	1.6137615919409	1.525505541499	1.6909306712656	1.63911844023698	1.4698458099187	1.00387763111604	1.29387864923041	-0.72132121197583	0.0218456923493423	0.503178356038182	-0.342558717967024	0.179175999279095	0.824495583228488
Merged-chr13-103007341-1	chr13	103007291	103007391	+	4.85	10	intron (NM_175171, intron 4 of 28)	L1ME3G|LINE|L1	247086	NR_130171	76624	Mm.426384	NR_130171	ENSMUSG00000091906	1700099I09Rik	-	RIKEN cDNA 1700099I09 gene	ncRNA	0.00932338409979857	0.0199385841386724	0.0199385841386724	0.0326810062159821	0.00932338409979857	0.00932338409979857	0.0119850179704641	0.288448175604311	0.0620513630404476	0.0199385841386724	0.00932338409979857	0.17423324912104	0.0119850179704641	0.0199385841386724	0.00932338409979857	0.00932338409979857	0.0346659350187712	0.0244014877074807	0.0326810062159821	0.00932338409979857	0.155210339898552	0.00932338409979857	0.00557651139010016	0.0940543234666092	0.0751560925974782	0.0119850179704641	0.00932338409979857	0.00760679975029567	0.141598907722678	0.0199385841386724	0.00760679975029567	0.00932338409979857	0.0820658567978514	0.877441655629133	0.665686504240161	0.0199385841386724	0.134676133892637	0.0244014877074807	0.0620513630404476	1.92277532518131	0.999999999999998	1	0.74894370885233	0.924650136686937	1
Merged-chr4-32334888-9	chr4	32334778	32335002	+	11.08	1.00100100111e+37	Intergenic	Intergenic	-82545	NM_001109661	12014	Mm.491223	NM_007521	ENSMUSG00000040270	Bach2	E030004N02Rik	BTB and CNC homology 2	protein-coding	0.669614396476654	0.817666023150535	0.346312387520258	0.443658752143765	0.672979446836147	0.544722286593575	0.703639608077371	0.288448175604311	0.920493695595725	0.677031219339408	1.00463125841834	0.826403855901872	0.695581456960563	1.34627706465885	0.789626183028141	1.03522000394152	1.11459303358156	1.14271974647034	0.868702139763776	0.978906847837189	1.15972663651665	0.390170101337298	0.65260339228053	0.476930721574371	0.773022065213594	1.02000866306314	0.96540310476302	1.02476180100364	0.429516455891764	0.788304643199328	0.654283345820863	0.00932338409979857	1.00410724246612	0.760794236402048	0.34284494388782	0.575365105476118	0.134676133892637	1.37831482528991	1.06918086986894	-0.0288207865031024	1	1	0.865812480620601	0.246899713356982	0.880342528963688
Merged-chr12-55396092-1	chr12	55396042	55396142	+	4.34	1e+26	intron (NM_001310583, intron 1 of 6)	intron (NM_001310583, intron 1 of 6)	-2733	NM_011968	26443	Mm.30210	NM_011968	ENSMUSG00000021024	Psma6	IOTA	proteasome (prosome, macropain) subunit, alpha type 6	protein-coding	0.00932338409979857	0.378750102128844	0.0199385841386724	0.0326810062159821	0.00932338409979857	0.00932338409979857	0.280811078134363	0.00932338409979857	0.0620513630404476	0.345143858159578	0.00932338409979857	0.00760679975029567	0.476930721574371	0.0199385841386724	0.00932338409979857	0.473601024122542	0.473601024122542	0.445515107608653	0.984155688648163	0.581574354495984	0.00932338409979857	0.00932338409979857	0.34284494388782	0.0940543234666092	0.0751560925974782	0.488507548239177	0.233476267992186	0.656300997535002	0.084837502437866	0.0199385841386724	0.0751560925974782	0.633821384924894	0.0820658567978514	0.42063425769596	0.0119850179704641	0.0199385841386724	0.9544151941059	0.0244014877074807	0.553209946324348	0.0273962776266516	0.999999999999997	1	0.807297602314029	0.560068019593505	1
Merged-chr7-109230937-37	chr7	109230827	109231039	+	18.243784	1.11111111111111e+38	Intergenic	Intergenic	-55726	NM_001302205	109594	Mm.360145	NM_057173	ENSMUSG00000036111	Lmo1	Rbtn-1|Rbtn1|Ttg1	LIM domain only 1	protein-coding	1.35479389468226	1.36153084070448	1.3256538044371	1.39284072015109	1.18289824307723	1.41842954057982	1.46898061830147	1.39796787737654	1.46163081148649	1.61700213933595	1.34151215676776	1.33748142885797	1.34944158597988	1.37327613540313	1.3582499275831	1.41003115504987	1.29312269318146	1.37422395269801	1.32903992255215	1.09585804958802	1.39222443207237	1.49002337085343	1.36022502559857	1.34263697169607	1.34118625436244	1.35187674705874	1.34753928452273	1.35792141923216	1.30373124587964	1.30781018808916	1.3256538044371	1.41602670043408	1.55971303497236	1.46238220193729	1.46834997266914	1.46804482758078	1.53212393966429	1.0913428831836	0.553209946324348	-0.0923496809928442	0.903008230884077	1	-0.110264286023495	0.73375688676186	1
Merged-chr10-38822445-1	chr10	38822395	38822495	+	8.22	100	promoter-TSS (NM_001177783)	promoter-TSS (NM_001177783)	-666	NM_001177783	215919	Mm.294313	NM_001177783	ENSMUSG00000094311	Rfpl4b	100040915|Gm3037|Gm62	ret finger protein-like 4B	protein-coding	0.00932338409979857	0.7617176861038	0.0199385841386724	0.0326810062159821	0.547004231757686	0.396730729978452	0.496104039478313	0.914979153232913	0.718712171071084	0.345143858159578	0.382157546247578	0.443658752143765	0.410232532616803	0.0199385841386724	0.00932338409979857	0.774582994662855	0.598683470498043	0.445515107608653	0.0326810062159821	0.00932338409979857	0.363859968565408	0.00932338409979857	0.34284494388782	0.311697443735554	0.0751560925974782	0.275430426290908	0.233476267992186	0.576099597308157	0.281932911669314	0.833553875853566	0.34054016877292	0.429516455891764	0.0820658567978514	0.502443134973191	0.544722286593575	0.575365105476118	0.134676133892637	0.925626789493564	1.27520535934513	-1.7945298669674	0.34623491054616	1	1.28320462700719	0.109917943508808	0.73829891471918
Merged-chr12-24952391-36	chr12	24952214	24952572	+	22.3825	1.11011011111111e+38	intron (NM_001083341, intron 8 of 11)	B3|SINE|B2	-22539	NM_001081378	77480	Mm.250641	NM_001081378	ENSMUSG00000036333	Kidins220	3110039L19Rik|AI194387|AI316525|C330002I19Rik|mKIAA1250	kinase D-interacting substrate 220	protein-coding	1.5457550014612	1.56074991254536	1.71090385398089	1.50434121183485	1.4165521125652	1.55971303497236	1.6294290464384	1.56799115995287	1.44673309859763	1.57866170062682	1.50693505831404	1.78335396731851	1.62783163220628	1.52814681722159	1.4877559496212	1.61923096902326	1.63428623477653	1.55130218768867	1.32903992255215	1.38879166198163	1.42559969176226	1.39783200277531	1.4319775564133	1.56546543592822	1.46118483882769	1.42203478416759	1.53162178204251	1.33748142885797	1.45193886237038	1.6013154720609	1.33087010952136	1.39297535448799	1.32903992255215	1.30985805890895	1.23712863078483	1.26122177043828	1.26372670276195	1.36556536173085	1.3304744382077	-0.590744916704016	0.0808636295300877	0.735097487984185	-0.279509913994616	0.431956925821254	0.973496058235851
Merged-chr1-135913581-1	chr1	135913531	135913631	+	4.15	1e+32	intron (NM_001313701, intron 1 of 13)	intron (NM_001313701, intron 1 of 13)	5626	NM_001313701	18772	Mm.4494	NM_019645	ENSMUSG00000026413	Pkp1	-	plakophilin 1	protein-coding	0.00932338409979857	0.607098302841826	0.346312387520258	0.0326810062159821	0.215582557560423	0.00932338409979857	0.0119850179704641	0.445515107608653	0.0620513630404476	0.0199385841386724	0.00932338409979857	0.00760679975029567	0.27782012043866	0.0199385841386724	0.00932338409979857	0.233476267992186	0.0346659350187712	0.0244014877074807	0.0326810062159821	0.00932338409979857	1.05930561442089	0.210208099284808	0.00557651139010016	0.0940543234666092	0.0751560925974782	0.0119850179704641	0.233476267992186	0.00760679975029567	0.00932338409979857	0.0199385841386724	0.0751560925974782	0.674323280840426	0.847098531375322	0.00932338409979857	0.34284494388782	0.0199385841386724	0.134676133892637	0.0244014877074807	0.553209946324348	3.06304935735521	0.111153890541529	0.792092888433164	0.48827066211937	1	1
Merged-chr7-99991519-1	chr7	99991469	99991569	+	6.81	10000000000	Intergenic	RMER4B|LTR|ERVK	-11061	NM_175388	108937	Mm.323087	NM_175388	ENSMUSG00000058761	Rnf169	2900057K09Rik	ring finger protein 169	protein-coding	0.181828359559535	0.0199385841386724	0.0199385841386724	0.0326810062159821	0.429516455891764	0.175207326554884	0.0119850179704641	1.11615483013355	0.0620513630404476	0.54881067829073	0.134676133892637	0.443658752143765	0.27782012043866	0.0199385841386724	0.00932338409979857	0.00932338409979857	0.473601024122542	0.0244014877074807	0.0326810062159821	0.466684697887424	0.00932338409979857	0.00932338409979857	0.0448302579732339	0.0940543234666092	0.0751560925974782	0.0119850179704641	0.00932338409979857	0.00760679975029567	0.233476267992186	0.0199385841386724	0.00760679975029567	0.00932338409979857	0.0820658567978514	0.198829939879819	0.0119850179704641	0.233476267992186	0.134676133892637	0.0244014877074807	0.0620513630404476	0.656810987376006	1	1	0.348786496771671	1	1
Merged-chr2-146125333-15	chr2	146125231	146125454	+	10.568666	1.10011001011111e+38	Intergenic	Lx7|LINE|L1	-96655	NM_016889	53626	Mm.379070	NM_016889	ENSMUSG00000068154	Insm1	IA-1	insulinoma-associated 1	protein-coding	0.523466855698508	0.7617176861038	0.787223430992218	0.443658752143765	0.429516455891764	0.598129578195579	0.777184472631029	0.703639608077371	0.858756164994939	1.08905205833636	1.00463125841834	1.20102794345678	1.0584739076696	0.86619382032866	1.02131321994474	1.03522000394152	1.25612927818398	1.14271974647034	1.15065410399229	1.13357169366333	0.773022065213594	1.34605879867364	1.08195901472192	1.088480180098	0.916318205716447	1.02000866306314	1.28909737839944	1.1886729963771	1.16302246043151	0.544722286593575	1.27233508161403	0.960633960397151	0.599821288293056	0.877441655629133	0.75736845669266	0.575365105476118	0.134676133892637	0.445515107608653	0.0620513630404476	0.260160822423588	0.750672138203723	1	0.280473539144944	0.628083533906043	1
Merged-chr9-118821239-1	chr9	118821189	118821289	+	12.1	1e+37	intron (NM_133721, intron 18 of 27)	intron (NM_133721, intron 18 of 27)	-105297	NM_133710	69274	Mm.439928	NM_133710	ENSMUSG00000047409	Ctdspl	2810418J22Rik|AI426263|HYA22|SCP3	CTD (carboxy-terminal domain, RNA polymerase II, polypeptide A) small phosphatase-like	protein-coding	0.181828359559535	0.378750102128844	0.0199385841386724	0.0326810062159821	0.00932338409979857	0.00932338409979857	0.0119850179704641	0.00932338409979857	0.520946909099747	0.345143858159578	0.198829939879819	0.00760679975029567	0.0119850179704641	0.0199385841386724	0.00932338409979857	0.233476267992186	1.05661480367756	0.0244014877074807	0.0326810062159821	0.181828359559535	0.00932338409979857	0.00932338409979857	0.266796165266322	0.0199385841386724	0.0751560925974782	0.0119850179704641	0.444517208479669	0.215582557560423	0.554137129868567	0.356401851261549	0.00760679975029567	0.181828359559535	0.0820658567978514	0.547004231757686	0.0119850179704641	0.575365105476118	0.702009168059454	0.445515107608653	0.0620513630404476	-3.14291169820837	0.158340877323931	0.865094258412037	0.774922309598638	0.586041553825834	1
Merged-chr9-42075198-2	chr9	42075122	42075293	+	9.965	1.00000001e+34	intron (NM_011436, intron 6 of 47)	intron (NM_011436, intron 6 of 47)	49082	NM_011436	20660	Mm.121920	NM_011436		Sorl1	2900010L19Rik|AI596264|AW261561|LR11|SorLA|gp250|mSorLA	sortilin-related receptor, LDLR class A repeats-containing	protein-coding	0.00932338409979857	0.0199385841386724	0.0199385841386724	0.0326810062159821	0.00932338409979857	0.396730729978452	0.280811078134363	0.00932338409979857	0.0620513630404476	0.345143858159578	0.134676133892637	0.00760679975029567	0.599821288293056	0.368794021266208	0.00932338409979857	0.00932338409979857	0.812613560554445	0.671116054284948	0.714973787042936	1.00237456840858	0.363859968565408	0.737991787543057	0.65260339228053	0.595650206564165	0.553209946324348	0.275430426290908	0.444517208479669	0.906498325951833	0.580306907225449	0.544722286593575	0.598683470498043	0.429516455891764	0.0820658567978514	0.42063425769596	0.34284494388782	0.378750102128844	0.702009168059454	0.791561163439666	0.963709968025386	2.17156195609908	0.114203887087165	0.795364138570503	0.673882196349429	0.360538800587839	0.940974912851269
Merged-chr10-53943111-3	chr10	53942960	53943277	+	20.77	100000110000	intron (NM_008548, intron 6 of 12)	intron (NM_008548, intron 6 of 12)	132678	NM_008548	17155	Mm.117294	NM_008548	ENSMUSG00000003746	Man1a	Man1a1|PCR1	mannosidase 1, alpha	protein-coding	1.51862924818384	1.29179364768971	1.088480180098	1.50434121183485	0.641391693778915	0.930848533058974	0.559797456166953	0.817666023150535	1.04122270995745	0.942899359011554	0.81904135850886	0.975810253291411	1.01904531724701	0.86619382032866	0.537159814253894	0.233476267992186	0.473601024122542	0.671116054284948	0.868702139763776	0.466684697887424	0.363859968565408	0.390170101337298	0.34284494388782	0.311697443735554	0.553209946324348	0.0119850179704641	0.233476267992186	0.507682537939329	0.233476267992186	0.0199385841386724	0.00760679975029567	0.429516455891764	0.0820658567978514	0.702009168059454	0.665686504240161	0.504934915203365	0.9544151941059	0.952032083798216	0.803558541022243	0.229634800479754	0.999999999999994	1	-0.270190151450231	0.843261496165035	1
Merged-chr5-147825756-28	chr5	147825613	147825956	+	18.083214	1.00111011011111e+38	Intergenic	Intergenic	-34844	NM_025624	66537	Mm.332855	NM_025624		Pomp	2510048O06Rik|Ump1	proteasome maturation protein	protein-coding	1.34753928452273	1.25328657493524	1.44371010204211	1.30109860937946	1.44371010204211	1.41096206860919	1.61098250169598	1.49002337085343	0.962306142857875	1.33006110822538	1.44371010204211	1.21833750541257	1.50286397108577	1.66417914134312	1.09176547641064	1.18677511267004	0.911655317890852	1.20315786632091	1.37666323739389	1.21451144932117	1.0267787802986	1.74854024005677	1.22638303614045	1.2435150015442	1.10280875467322	1.28449664529497	1.24366156247553	1.37666323739389	1.29083013490857	1.36901283506102	1.63243448924716	1.50720387916294	1.58889149910753	1.19139736884016	1.23712863078483	0.995728266008592	0.544722286593575	0.663890664626893	0.803558541022243	1.250245142573	0.024424901630268	0.521068496194651	0.729236902732991	0.0460383179328572	0.556330376658274
Merged-chr5-21784727-84	chr5	21784174	21785419	+	79.470238	1.11111111111111e+38	promoter-TSS (NM_011188)	promoter-TSS (NM_011188)	369	NM_009584	22791	Mm.266312	NM_009584	ENSMUSG00000029014	Dnajc2	AU020218|MIDA1|Zrf1|Zrf2	DnaJ (Hsp40) homolog, subfamily C, member 2	protein-coding	2.34555658951976	2.31448366727198	2.42776285997593	2.33493040819004	2.33054942035324	2.33172058718449	2.37514956356506	2.33393266244848	2.37604966963072	2.34688160035894	2.39460398454985	2.41205996135122	2.41888777408904	2.4905588074407	2.35474647263798	2.369913464645	2.34784740275482	2.35340178484857	2.35574372060456	2.40235033894956	2.3011029544818	2.29818411590009	2.27890470065535	2.3210907317437	2.23063055259998	2.37737742548368	2.27966888726463	2.2984659928572	2.30925511980081	2.45554452011917	2.30315840413479	2.21877078545745	2.21323804565649	2.21849966462911	2.24090707574266	2.30706249603085	2.31196513909973	2.25073342945183	2.22838344075998	-0.357290044286327	0.197541923514728	0.921026564439027	-0.0100699233365731	0.994862165813608	1
Merged-chr5-129188933-2	chr5	129188879	129188987	+	3.64	1.01e+26	intron (NM_001081342, intron 20 of 25)	RSINE1|SINE|B4	92183	NM_001081342	243277	Mm.440501	NM_177734	ENSMUSG00000044017	Adgrd1	E230012M21Rik|Gpr133	adhesion G protein-coupled receptor D1	protein-coding	0.00932338409979857	0.378750102128844	0.0199385841386724	0.0326810062159821	0.00932338409979857	0.396730729978452	0.0119850179704641	0.00932338409979857	0.0620513630404476	0.0199385841386724	0.539528216054417	0.443658752143765	0.0119850179704641	0.368794021266208	0.382157546247578	0.00932338409979857	0.911655317890852	0.0244014877074807	0.868702139763776	0.00932338409979857	0.665686504240161	0.654283345820863	0.00557651139010016	0.00557651139010016	0.0751560925974782	0.488507548239177	0.233476267992186	0.674323280840426	0.857724253110303	0.0199385841386724	0.175207326554884	0.181828359559535	0.0820658567978514	0.198829939879819	0.0119850179704641	0.0199385841386724	0.9544151941059	0.0244014877074807	0.553209946324348	0.196978164143062	1	1	5.390775995673	0.00957444936976811	0.264788926190619
Merged-chr13-118225675-2	chr13	118225608	118225758	+	7.57	1.001e+26	Intergenic	L1MB7|LINE|L1	161569	NM_021556	59054	Mm.143810	NM_021556	ENSMUSG00000021731	Mrps30	2610020A16Rik|AA968347|PAP|Pdcd9	mitochondrial ribosomal protein S30	protein-coding	0.523466855698508	0.0199385841386724	0.558394498995649	0.443658752143765	0.547004231757686	0.488507548239177	0.496104039478313	0.771639667201476	0.0620513630404476	0.54881067829073	0.539528216054417	0.907643610088465	0.599821288293056	0.93053998031746	0.165793864884208	0.846547244821697	0.812613560554445	0.445515107608653	0.714973787042936	0.345143858159578	0.155210339898552	0.54881067829073	0.34284494388782	0.0940543234666092	0.773022065213594	0.0119850179704641	0.663890664626893	0.82095824076528	0.382157546247578	1.09354733214563	0.702009168059454	0.181828359559535	0.0820658567978514	0.00932338409979857	0.544722286593575	0.233476267992186	0.134676133892637	0.0244014877074807	0.0620513630404476	-1.04206155663012	0.309962552214017	1	1.78778969901775	0.0489450560666583	0.569303686124288
Merged-chr16-13931538-1	chr16	13931488	13931588	+	2.43	1e+24	intron (NM_001289562, intron 1 of 3)	RLTR28|LTR|ERVL	-9091	NM_001289563	93734	Mm.76554	NM_033564	ENSMUSG00000022679	Mpv17l	M-LP	Mpv17 transgene, kidney disease mutant-like	protein-coding	0.00932338409979857	0.0199385841386724	0.0199385841386724	0.0326810062159821	0.00932338409979857	0.00932338409979857	0.0119850179704641	0.00932338409979857	0.0620513630404476	0.0199385841386724	0.134676133892637	0.00760679975029567	0.0119850179704641	0.0199385841386724	0.00932338409979857	0.00932338409979857	0.0346659350187712	0.0244014877074807	0.0326810062159821	0.181828359559535	0.155210339898552	0.00932338409979857	0.00557651139010016	0.476930721574371	0.0751560925974782	0.0119850179704641	0.00932338409979857	0.00760679975029567	0.773895541194003	0.0199385841386724	0.00760679975029567	0.181828359559535	0.0820658567978514	0.00932338409979857	0.0119850179704641	0.0199385841386724	0.134676133892637	0.0244014877074807	0.0620513630404476	2.56700682693826	0.538490175077002	1	0.988520277330921	0.705732631008821	1
Merged-chr6-148413833-29	chr6	148413748	148413928	+	14.453104	1.10111001011111e+38	intron (NM_198967, intron 3 of 19)	B3A|SINE|B2	30514	NM_198967	387314	Mm.137858	NM_198967	ENSMUSG00000030306	Tmtc1	Arg99|BC023818	transmembrane and tetratricopeptide repeat containing 1	protein-coding	1.00329478447918	0.7617176861038	1.16546825570926	1.02100520133537	1.1446919897774	1.32688719849067	1.18804496662804	1.53047372449542	0.858756164994939	0.915922165298707	1.23990749167786	1.33748142885797	1.3776359108451	1.37327613540313	1.16188565963996	0.812613560554445	1.05661480367756	0.445515107608653	1.18804496662804	1.21451144932117	1.15972663651665	1.5359866956633	1.15387913541899	1.07171809258791	0.773022065213594	1.1348880113705	1.20929491845747	1.21559223146747	1.33525657953061	1.20385672786332	1.44974321627435	1.11166789793093	1.42425692174669	1.44207701228435	1.42459008204198	1.3737473013481	1.36674146137741	0.791561163439666	0.963709968025386	1.08067706527716	0.0281102808367673	0.547553909449342	0.806313025598942	0.026830253606402	0.443268943991862
Merged-chr4-11240459-1	chr4	11240393	11240526	+	6.89	1e+25	intron (NM_178112, intron 7 of 27)	B3A|SINE|B2	13800	NM_178112	72656	Mm.246713	NM_178112	ENSMUSG00000040738	Ints8	2810013E07Rik|AV063769|D130008D20Rik	integrator complex subunit 8	protein-coding	0.00932338409979857	0.0199385841386724	0.346312387520258	0.0326810062159821	0.00932338409979857	0.175207326554884	0.280811078134363	0.544722286593575	0.0620513630404476	0.345143858159578	0.198829939879819	0.00760679975029567	0.27782012043866	0.0199385841386724	0.165793864884208	0.098429838144832	0.0346659350187712	0.0244014877074807	0.0326810062159821	0.547004231757686	0.00932338409979857	0.390170101337298	0.34284494388782	0.0199385841386724	0.0751560925974782	0.488507548239177	0.444517208479669	0.378750102128844	0.654283345820863	0.544722286593575	1.06945796432218	0.00932338409979857	0.0820658567978514	0.198829939879819	0.0119850179704641	0.0199385841386724	0.134676133892637	0.445515107608653	0.0620513630404476	1.09595633282395	0.56951333043214	1	2.2337720564426	0.0119866297957266	0.29869599370324
Merged-chr4-128855942-4	chr4	128855820	128856039	+	19.450001	1.111e+10	Intergenic	Intergenic	-28211	NM_178110	67525	Mm.30653	NM_178110	ENSMUSG00000041000	Trim62	6330414G21Rik|AI450348|Dear1	tripartite motif-containing 62	protein-coding	0.444517208479669	0.607098302841826	0.558394498995649	0.695581456960563	1.49187027877254	1.42597722250716	1.05960796120883	1.72098888914559	0.0620513630404476	0.54881067829073	0.134676133892637	0.443658752143765	0.27782012043866	0.368794021266208	0.00932338409979857	0.233476267992186	0.0346659350187712	0.0244014877074807	0.0326810062159821	0.00932338409979857	0.00932338409979857	0.390170101337298	0.00557651139010016	0.0940543234666092	0.0751560925974782	0.0119850179704641	0.00932338409979857	0.215582557560423	0.382157546247578	0.0199385841386724	0.34054016877292	0.429516455891764	0.847098531375322	0.00932338409979857	0.34284494388782	0.378750102128844	0.134676133892637	0.0244014877074807	0.803558541022243	0.633107940242887	0.999999999999997	1	2.21136149658376	0.27856703233013	0.900821459359845
Merged-chr6-39443972-1	chr6	39443922	39444022	+	2.61	1e+24	Intergenic	B1_Mus1|SINE|Alu	-23603	NM_018810	54484	Mm.270484	NM_018810	ENSMUSG00000029922	Mkrn1	RFP	makorin, ring finger protein, 1	protein-coding	0.00932338409979857	0.0199385841386724	0.0199385841386724	0.0326810062159821	0.00932338409979857	0.00932338409979857	0.0119850179704641	0.544722286593575	0.0620513630404476	0.0199385841386724	0.00932338409979857	0.311697443735554	0.0119850179704641	0.0199385841386724	0.382157546247578	0.233476267992186	0.0346659350187712	0.0244014877074807	0.0326810062159821	0.00932338409979857	0.00932338409979857	0.00932338409979857	0.189466840002454	0.00557651139010016	0.0751560925974782	0.0119850179704641	0.00932338409979857	0.00760679975029567	0.830750958512336	0.0199385841386724	0.42063425769596	0.00932338409979857	0.0820658567978514	0.00932338409979857	0.0119850179704641	0.0199385841386724	0.134676133892637	0.0244014877074807	0.0620513630404476	-3.24012593281352	0.302269301346359	1	2.29290820813914	0.15042668451546	0.796547483411077
Merged-chr6-134387546-5	chr6	134387484	134387642	+	7.814	1e+34	Intergenic	Intergenic	-8766	NM_025778	66813	Mm.474472	NM_025778	ENSMUSG00000030200	Bcl2l14	4930452K23Rik|4933405K19Rik|9030625M01Rik|AI429211|Bclg	BCL2-like 14 (apoptosis facilitator)	protein-coding	0.582922620780328	1.08721119149195	0.86619382032866	0.618664703665152	0.703639608077371	0.787223430992218	1.04156892714728	0.817666023150535	0.520946909099747	0.973675400771864	0.777184472631029	0.601375682826066	1.0584739076696	1.09407394354812	0.789626183028141	0.233476267992186	0.0346659350187712	0.926143731739316	0.0326810062159821	0.813925713647552	0.155210339898552	0.54881067829073	0.127885933302649	0.00557651139010016	0.553209946324348	0.488507548239177	0.233476267992186	0.34054016877292	0.34284494388782	0.68631118947535	0.00760679975029567	0.00932338409979857	0.0820658567978514	0.198829939879819	0.0119850179704641	0.693138471498439	0.9544151941059	0.791561163439666	0.0620513630404476	0.596812429810325	0.612386106231682	1	1.05077793904621	0.657878560965576	1
Merged-chr10-77031871-1	chr10	77031821	77031921	+	2.34	1e+24	promoter-TSS (NM_001199271)	promoter-TSS (NM_001199271)	-868	NM_001199271	20509	Mm.265060	NM_031196	ENSMUSG00000001436	Slc19a1	AI323572|RFC|RFC-1|RFC1	solute carrier family 19 (folate transporter), member 1	protein-coding	0.00932338409979857	0.0199385841386724	0.0199385841386724	0.0326810062159821	0.00932338409979857	0.175207326554884	0.280811078134363	0.00932338409979857	0.0620513630404476	0.54881067829073	0.00932338409979857	0.00760679975029567	0.0119850179704641	0.23761812796359	0.165793864884208	0.00932338409979857	0.0346659350187712	0.0244014877074807	0.0326810062159821	0.181828359559535	0.155210339898552	0.00932338409979857	0.00557651139010016	0.00557651139010016	0.0751560925974782	0.161564776243365	0.134676133892637	0.00760679975029567	0.741729180798212	0.0199385841386724	0.00760679975029567	0.429516455891764	0.0820658567978514	0.502443134973191	0.0119850179704641	0.0199385841386724	0.134676133892637	0.0244014877074807	0.0620513630404476	0.626380567958107	1	1	4.400915132809	0.205223999410984	0.849278355458783
Merged-chr14-70818567-1	chr14	70818517	70818617	+	4.25	1e+25	Intergenic	Intergenic	-34366	NR_045939	73648	Mm.410851	NR_045939	ENSMUSG00000099528	2410012E07Rik	-	RIKEN cDNA 2410012E07 gene	ncRNA	0.311697443735554	0.378750102128844	0.0199385841386724	0.443658752143765	0.00932338409979857	0.00932338409979857	0.0119850179704641	0.00932338409979857	0.0620513630404476	0.0199385841386724	0.00932338409979857	0.17423324912104	0.0119850179704641	0.558394498995649	0.00932338409979857	0.00932338409979857	0.0346659350187712	0.0244014877074807	0.483066967183316	0.00932338409979857	0.466684697887424	0.00932338409979857	0.00557651139010016	0.00557651139010016	0.0751560925974782	0.0119850179704641	0.00932338409979857	0.00760679975029567	0	0.356401851261549	0.82095824076528	0.00932338409979857	0.0820658567978514	0.00932338409979857	0.0119850179704641	0.0199385841386724	0.134676133892637	0.0244014877074807	0.0620513630404476	3.40394574643454	0.332688918803052	1	4.63996614876211	0.127675711180387	0.767207342805507
Merged-chr19-55570098-31	chr19	55569839	55570280	+	27.051613	1.11111111111111e+38	intron (NM_001293686, intron 7 of 7)	intron (NM_001293686, intron 7 of 7)	132145	NR_045318	77594	Mm.329924	NR_045318	ENSMUSG00000097632	4930552P12Rik	-	RIKEN cDNA 4930552P12 gene	ncRNA	1.51862924818384	1.58235906862254	1.34998167325585	1.53632055132124	0.215582557560423	0.930848533058974	1.18804496662804	0.990218112265388	1.73967813705368	1.68988269887098	1.55000256835348	1.63338012177732	1.58244357430675	1.58215124194971	1.64723199440365	1.53249182785208	1.63428623477653	1.49857521587903	1.4936273291508	1.68015310187276	1.57089919948722	1.83134528499562	1.69552726053738	1.55000256835348	1.64707817583301	1.53107973974383	1.36704082768391	1.7012809676355	1.58042606102665	1.30781018808916	1.91618310573401	1.1259338315467	1.00410724246612	1.04523132800103	1.1070520117337	1.46205909157352	1.4698458099187	1.26122177043828	0.803558541022243	0.256772179018332	0.476212261046335	1	0.0562938860079443	0.93386226611599	1
Merged-chr4-101637710-1	chr4	101637634	101637787	+	10.2	10	intron (NM_001164585, intron 18 of 19)	intron (NM_001164585, intron 18 of 19)	-10073	NM_175036	230514	Mm.4756	NM_175036	ENSMUSG00000035212	Leprot	LEPR|OB-RGRP|Obrgrp|VPS55	leptin receptor overlapping transcript	protein-coding	0.00932338409979857	0.0199385841386724	0.0199385841386724	0.0326810062159821	0.00932338409979857	0.0721869808752107	0.0119850179704641	0.00932338409979857	0.0620513630404476	0.0199385841386724	0.00932338409979857	0.17423324912104	0.0119850179704641	0.0199385841386724	0.473601024122542	0.00932338409979857	0.0346659350187712	0.0244014877074807	0.0326810062159821	0.00932338409979857	0.155210339898552	0.00932338409979857	0.127885933302649	0.198829939879819	0.0751560925974782	0.275430426290908	0.00932338409979857	0.416396401079672	0.0381715905868842	0.0199385841386724	0.175207326554884	0.34054016877292	0.599821288293056	1.13834892989216	0.874300623007196	0.952032083798216	1.39508842330058	0.925626789493564	0.553209946324348	-1.16636539696752	0.738517954856132	1	0.210523916434628	1	1
Merged-chr19-10694110-39	chr19	10693827	10694310	+	42.399487	1.11111111111111e+38	intron (NM_181403, intron 1 of 4)	L1MB3|LINE|L1	5253	NM_181403	107305	Mm.19091	NM_181403	ENSMUSG00000048832	Vps37c	5730409F24Rik|AU042646	vacuolar protein sorting 37C (yeast)	protein-coding	1.91755536217222	1.9765860414915	1.9517188248094	1.8701187963279	1.68765811365931	1.55971303497236	1.76357688653142	1.34627706465885	1.9641142066268	1.84840495752649	2.03121745031845	1.92211313427944	1.89534690346214	1.77753100566992	1.70581584155224	1.55503184013789	1.72271644039577	1.84827767812665	1.80389643701732	1.88761020303474	1.65596573843129	1.70293348853286	1.52427997181008	1.50720387916294	1.65860809228762	1.59171875298116	1.63839975502669	1.89273444274686	1.65637510110837	1.70326251000203	1.56223514811271	1.45740569688871	1.58889149910753	1.66612085178272	1.66205700549383	1.60877022519092	1.51265830831652	1.23833610186217	1.48461830862514	0.251489086166563	0.526400528283236	1	0.483042020586366	0.202058886475706	0.847861131658444
Merged-chr3-108466638-15	chr3	108466538	108466737	+	8.585333	1.000100110101e+38	intron (NM_001033304, intron 13 of 20)	intron (NM_001033304, intron 13 of 20)	-21378	NM_001204979	20226	Mm.28688	NM_011319	ENSMUSG00000068739	Sars	Sars1|Strs|serRS	seryl-aminoacyl-tRNA synthetase	protein-coding	0.68631118947535	0.607098302841826	0.689511446852129	0.749906445022613	1.03591876370073	0.715848723966044	0.833553875853566	0.914979153232913	0.718712171071084	0.345143858159578	0.760794236402048	0.907643610088465	0.960633960397151	0.690097257777185	1.04156892714728	1.03522000394152	0.990218112265388	0.817320365729263	0.483066967183316	0.922034552850826	0.716946877958694	0.927571545809102	0.897171182441964	0.476930721574371	1.01818514064442	1.04156892714728	0.77830292239274	0.714973787042936	0.500884866567804	0.544722286593575	0.575365105476118	1.17379961071847	1.00410724246612	1.13834892989216	1.36901283506102	1.22656582062038	0.9544151941059	1.14245564501804	1.3304744382077	-0.333863595864686	0.550681722012646	1	-0.554817142102513	0.339992937907864	0.931521145937545
Merged-chr1-147226553-1	chr1	147226503	147226603	+	4.93	100000000000	Intergenic	Intergenic	728866	NM_001145807	215378	Mm.441817	NM_153539	ENSMUSG00000035131	Brinp3	B830045N13Rik|Fam5c	bone morphogenetic protein/retinoic acid inducible neural specific 3	protein-coding	0.778700079110863	0.0199385841386724	0.346312387520258	0.857724253110303	0.215582557560423	0.175207326554884	0.280811078134363	0.150258427120233	0.0620513630404476	0.0199385841386724	0.00932338409979857	0.00760679975029567	0.476930721574371	0.0199385841386724	0.165793864884208	0.233476267992186	0.0346659350187712	0.281932911669314	0.0326810062159821	0.00932338409979857	0.155210339898552	0.00932338409979857	0.0448302579732339	0.00557651139010016	0.0751560925974782	0.0119850179704641	0.233476267992186	0.00760679975029567	0.00557651139010016	0.356401851261549	0.175207326554884	0.00932338409979857	0.0820658567978514	0.0900713481469922	0.0119850179704641	0.0199385841386724	0.134676133892637	0.279567551777268	0.0620513630404476	-0.896338470811505	0.999999999999996	1	1.13377599028139	0.665757604536162	1
Merged-chr1-170213375-32	chr1	170213229	170213555	+	31.946875	1.11111111111111e+38	intron (NM_010633, intron 1 of 7)	intron (NM_010633, intron 1 of 7)	2001	NM_010633	16589	Mm.209150	NM_010633		Uhmk1	4732477C12Rik|4930500M09Rik|AA673513|AI449218|AU021979|KIS|Kist|P-CIP2	U2AF homology motif (UHM) kinase 1	protein-coding	0.978906847837189	0.866500022987809	0.86619382032866	1.02100520133537	0.877441655629133	1.0483944142723	0.833553875853566	0.955054848982239	1.16986963819295	1.26720226602692	1.34627706465885	1.40685539556419	1.33108645514298	1.49210123947346	1.58880539747281	1.27409792660933	1.55971303497236	1.37422395269801	1.61414218070079	1.53028843309988	1.189603381418	1.49002337085343	1.67537839126966	1.74008681802145	1.70282182454449	1.80323673380691	1.49210123947346	1.64931012738375	1.55683233557387	1.62707848076492	1.69039187880619	1.64316530676582	1.69663310489347	1.7175024259843	1.6909306712656	1.81209655116391	1.64308656081526	1.91905171776901	1.90108472243469	-0.169519606530942	0.693313458411816	1	-0.299595215078303	0.249795529601196	0.882962099543168
Merged-chr2-96163968-1	chr2	96163918	96164018	+	4.93	100000000000	Intergenic	Intergenic	-154201	NM_001289742	241568	Mm.241682	NM_178725	ENSMUSG00000050587	Lrrc4c	6430556C10Rik|NGL-1	leucine rich repeat containing 4C	protein-coding	0.778700079110863	0.0199385841386724	0.0199385841386724	0.946589731701844	0.345143858159578	0.00932338409979857	0.416396401079672	0.288448175604311	0.0620513630404476	0.345143858159578	0.266796165266322	0.00760679975029567	0.0119850179704641	0.0199385841386724	0.00932338409979857	0.00932338409979857	0.0346659350187712	0.445515107608653	0.0326810062159821	0.00932338409979857	0.00932338409979857	0.390170101337298	0.189466840002454	0.00557651139010016	0.0751560925974782	0.275430426290908	0.00932338409979857	0.0940543234666092	0.00932338409979857	0.0199385841386724	0.42063425769596	0.34054016877292	0.0820658567978514	0.00932338409979857	0.0119850179704641	0.0199385841386724	0.134676133892637	0.0244014877074807	0.0620513630404476	2.63603640784663	0.597183480183282	1	0.999225957453148	0.546850411107086	1
Merged-chr6-142977378-2	chr6	142977308	142977449	+	5.96	1e+21	Intergenic	B3|SINE|B2	-12926	NM_011374	20449	Mm.260838	NM_011374	ENSMUSG00000030283	St8sia1	9330109E03Rik|GD3S|Sia-T|Siat8|Siat8a	ST8 alpha-N-acetyl-neuraminide alpha-2,8-sialyltransferase 1	protein-coding	0.523466855698508	0.378750102128844	0.558394498995649	0.443658752143765	0.215582557560423	0.396730729978452	0.608582102206327	0.771639667201476	0.0620513630404476	0.77830292239274	0.567393606745233	0.17423324912104	0.476930721574371	0.0199385841386724	0.165793864884208	0.473601024122542	0.0346659350187712	0.0244014877074807	0.483066967183316	0.515058749299267	0.00932338409979857	0.390170101337298	0.586547526070671	0.476930721574371	0.0751560925974782	0.488507548239177	0.663890664626893	0.416396401079672	0.698192740120834	0.626264132485689	0.175207326554884	0.999260793452567	0.599821288293056	0.760794236402048	1.00494803987991	0.781179550486502	0.702009168059454	0.791561163439666	0.0620513630404476	0.569493750887955	0.801393667308036	1	0.478470580664664	0.567896392271118	1
Merged-chr3-19323106-16	chr3	19322983	19323203	+	12.38375	1.1110001100111e+38	Intergenic	Intergenic	-11771	NM_001122759	18583	Mm.355614	NM_008802	ENSMUSG00000069094	Pde7a	AU015378|AW047537	phosphodiesterase 7A	protein-coding	1.17379961071847	1.08721119149195	0.0199385841386724	1.13394660835587	0.215582557560423	0.175207326554884	0.559797456166953	0.00932338409979857	1.44673309859763	1.45225411137339	0.676437171517561	0.601375682826066	0.695581456960563	0.368794021266208	1.27648873320067	1.35644752053119	1.2127362566718	1.17454707037427	1.15065410399229	0.715848723966044	0.665686504240161	0.54881067829073	1.23960525010354	1.34263697169607	1.01818514064442	0.858093881893908	0.96540310476302	0.783848816733813	0.464282149038289	0.544722286593575	1.02229308323894	0.817320365729263	1.00410724246612	0.835414532114563	1.04375601398514	1.11001732846801	0.702009168059454	1.42811369830329	1.14028243665707	-2.0799872617758	7.26378726733409e-05	0.0285204312483264	-1.48083062236652	0.00133457023397129	0.0799207632842868
Merged-chr13-83085156-10	chr13	83084933	83085470	+	106.569	1.000000011111e+30	Intergenic	ORR1A3|LTR|ERVL-MaLR	-386868	NR_039537	100628621		NR_039537	ENSMUSG00000106655	Mir3961	mmu-mir-3961	microRNA 3961	ncRNA	0.523466855698508	0.378750102128844	0.0199385841386724	0.443658752143765	0.641391693778915	0.00932338409979857	0.0119850179704641	0.641391693778915	0.0620513630404476	0.345143858159578	0.382157546247578	0.601375682826066	0.599821288293056	0.558394498995649	0.382157546247578	0.619142333661017	0.812613560554445	0.445515107608653	0.868702139763776	0.547004231757686	0.539528216054417	0.00932338409979857	1.1863945102121	1.17331299016331	0.553209946324348	0.714973787042936	0.801513874666575	0.576099597308157	0.967736287836064	0.68631118947535	0.512046642326883	1.97942377165365	2.03287766750911	1.96022353434267	1.99929420957516	2.09480486251321	2.04010744931535	2.20905964240484	2.1793451402881	-0.527497150488459	0.717404926790796	1	-1.20922173587267	0.05313703509886	0.587659621872132
Merged-chr17-50117447-20	chr17	50117299	50117689	+	14.2625	1.10011001011111e+38	intron (NM_181397, intron 2 of 9)	intron (NM_181397, intron 2 of 9)	73003	NM_181397	76438	Mm.41854	NM_181397		Rftn1	2310015N21Rik|AI853526	raftlin lipid raft linker 1	protein-coding	0.96540310476302	1.23030280640527	1.29671176228224	1.02100520133537	1.23628853680446	1.41842954057982	1.15712488877031	1.43065759212837	0.718712171071084	0.996827941452858	1.26280360445866	1.33748142885797	1.12465671344314	1.29197033152576	1.2198211793202	1.11971952608019	1.39010702985112	1.20315786632091	1.07460579512202	1.37304917308985	1.36049035066748	1.36831634947582	1.40322597586566	1.23156770707452	1.34118625436244	1.36536471205105	1.51883867657871	1.29083013490857	1.63358493998532	1.00329478447918	1.3737473013481	1.33525657953061	1.32903992255215	1.36772879132736	1.34640907347253	1.16546825570926	1.29967280886601	0.663890664626893	0.803558541022243	0.428894197787634	0.345380392422807	1	0.0901387343900965	0.898840682492226	1
Merged-chr4-32337114-1	chr4	32337064	32337164	+	6.3	100000000000	Intergenic	Intergenic	-80321	NM_001109661	12014	Mm.491223	NM_007521	ENSMUSG00000040270	Bach2	E030004N02Rik	BTB and CNC homology 2	protein-coding	0.886230710650756	0.7617176861038	0.346312387520258	1.02100520133537	0.598129578195579	0.68631118947535	0.280811078134363	0.445515107608653	0.65260339228053	0.677031219339408	0.266796165266322	0.17423324912104	0.410232532616803	0.368794021266208	0.537159814253894	0.00932338409979857	0.473601024122542	0.0244014877074807	0.0326810062159821	0.466684697887424	0.00932338409979857	0.00932338409979857	0.559797456166953	0.476930721574371	0.0751560925974782	0.488507548239177	0.444517208479669	0.27782012043866	0.0381715905868842	0.0199385841386724	0.00760679975029567	0.00932338409979857	0.0820658567978514	0.598129578195579	0.34284494388782	0.233476267992186	0.134676133892637	0.0244014877074807	0.378750102128844	-0.769001747468949	0.781315654643269	1	-1.32915200429203	0.377739477376763	0.94979800333726
Merged-chr9-44288643-3	chr9	44288553	44288740	+	14.033334	1.11e+10	promoter-TSS (NM_138955)	promoter-TSS (NM_138955)	-402	NM_138955	192663	Mm.101876	NM_138955	ENSMUSG00000032131	Abcg4	6430517O04Rik	ATP-binding cassette, sub-family G (WHITE), member 4	protein-coding	0.725161531189349	0.0199385841386724	0.689511446852129	0.618664703665152	1.28620917146639	1.33687025090829	0.703639608077371	1.4165521125652	0.0620513630404476	0.0199385841386724	0.266796165266322	0.311697443735554	0.27782012043866	0.368794021266208	0.646656969855628	0.00932338409979857	0.674323280840426	0.445515107608653	0.483066967183316	0.00932338409979857	0.155210339898552	0.54881067829073	0.189466840002454	0.544722286593575	0.0751560925974782	0.275430426290908	0.618664703665152	0.34054016877292	0.429516455891764	0.0199385841386724	0.175207326554884	0.674323280840426	0.599821288293056	0.198829939879819	0.466684697887424	0.693138471498439	0.702009168059454	0.740838795377075	0.899668548935524	-0.653980676772293	0.838249667912998	1	0.0143998849675687	1	1
Merged-chr12-51402253-37	chr12	51402157	51402356	+	14.911892	1.11111111111111e+38	intron (NM_029825, intron 10 of 24)	intron (NM_029825, intron 10 of 24)	24743	NM_029825	76983	Mm.216511	NM_029825	ENSMUSG00000020952	Scfd1	3110021P21Rik|RA410|STXBP1L2	Sec1 family domain containing 1	protein-coding	1.42503990918817	1.41988757508463	1.20329687620569	1.47010553982359	1.20403971388592	1.20519789069596	1.40777294427307	0.914979153232913	1.3473256029445	1.26720226602692	1.25280038775264	1.29060391602035	1.28037433606839	1.40944480271256	1.24413026136583	1.15332535550558	1.16491530491326	1.14271974647034	1.32903992255215	1.3237550869908	1.3028723870055	1.18760272098196	1.21451144932117	1.36049035066748	1.23833610186217	1.06449954215081	1.41167758913161	1.17705310936334	1.37107804830864	1.4934565118459	1.00547527472388	1.25878302176488	1.11643916275318	1.39297535448799	1.26548718435585	1.31711796952904	1.42085754975593	1.20329687620569	1.25178899154337	0.345990735372582	0.440941968784527	1	-0.0442190606042806	1	1
Merged-chr6-24397490-2	chr6	24397398	24397597	+	8.04	1.00000001e+34	Intergenic	Intergenic	117570	NM_172535	214704	Mm.61131	NM_172535	ENSMUSG00000046192	Iqub	4932408B21Rik|Trs4	IQ motif and ubiquitin domain containing	protein-coding	0.311697443735554	0.0199385841386724	0.0199385841386724	0.443658752143765	0.00932338409979857	0.175207326554884	0.0119850179704641	0.00932338409979857	0.0620513630404476	0.0199385841386724	0.382157546247578	0.907643610088465	0.0119850179704641	0.368794021266208	0.382157546247578	0.233476267992186	0.674323280840426	0.0244014877074807	0.714973787042936	0.886893833111307	0.155210339898552	0.390170101337298	0.34284494388782	0.476930721574371	0.553209946324348	0.922034552850826	0.663890664626893	0.938834312523366	0.654283345820863	0.788304643199328	0.702009168059454	0.429516455891764	0.0820658567978514	0.00932338409979857	0.0119850179704641	0.378750102128844	0.134676133892637	0.0244014877074807	0.0620513630404476	0.947110473558175	0.497648450244742	1	1.63430377326794	0.023531849253359	0.417491112849971
Merged-chr5-119642182-9	chr5	119642105	119642271	+	8.012222	1.1001000001101e+37	Intergenic	Intergenic	16246	NR_046178	330183	Mm.413133	NR_046178	ENSMUSG00000085708	Gm16063	G630008E18|OTTMUSG00000029664	predicted gene 16063	ncRNA	0.649691699734329	0.7617176861038	0.787223430992218	0.695581456960563	0.703639608077371	0.396730729978452	0.737991787543057	0.00932338409979857	0.800203298897239	0.973675400771864	0.980753577673637	1.0333508237722	0.857724253110303	1.01818514064442	0.592852140161625	0.940168269450045	1.05661480367756	1.14271974647034	1.07460579512202	0.771639667201476	0.00932338409979857	1.00793664995794	0.695581456960563	0.68631118947535	0.0751560925974782	0.790656152130177	0.89191636919023	0.844448885499102	1.08905205833636	0.356401851261549	0.82095824076528	0.181828359559535	0.0820658567978514	0.198829939879819	0.0119850179704641	0.0199385841386724	0.134676133892637	0.279567551777268	0.0620513630404476	-0.336055740100897	0.67425145879963	1	1.03517758335776	0.1009824753519	0.722304078104958
Merged-chr4-154910807-1	chr4	154910757	154910857	+	6.15	1e+34	Intergenic	RMER12|LTR|ERVK	-11764	NM_025582	66469	Mm.41868	NM_025582	ENSMUSG00000029059	Fam213b	2810405K02Rik|AI836168|PM/PGFS	family with sequence similarity 213, member B	protein-coding	0.00932338409979857	0.378750102128844	0.346312387520258	0.0326810062159821	0.429516455891764	0.715848723966044	0.165793864884208	0.288448175604311	0.0620513630404476	0.54881067829073	0.443658752143765	0.311697443735554	0.599821288293056	0.368794021266208	0.717484570620051	0.233476267992186	0.473601024122542	0.445515107608653	0.868702139763776	0.771639667201476	0.539528216054417	0.779444470408614	0.733170979783928	0.68631118947535	0.553209946324348	0.488507548239177	0.706678418983534	0.535877172784499	0.0381715905868842	0.68631118947535	0.512046642326883	0.00932338409979857	0.0820658567978514	0.42063425769596	0.0119850179704641	0.575365105476118	0.134676133892637	0.0244014877074807	0.0620513630404476	0.991242366483075	0.230240852561707	0.943450905675479	-0.610121392953692	0.533658366690218	1
Merged-chr5-75563360-1	chr5	75563310	75563410	+	5.63	1e+22	Intergenic	MIR|SINE|MIR	-11627	NM_001122733	16590	Mm.247073	NM_021099	ENSMUSG00000005672	Kit	Bs|CD117|Fdc|Gsfsco1|Gsfsco5|Gsfsow3|SCO1|SCO5|SOW3|Ssm|Tr-kit|W|c-KIT	kit oncogene	protein-coding	0.725161531189349	0.523466855698508	0.689511446852129	0.749906445022613	0.547004231757686	0.175207326554884	0.0119850179704641	0.445515107608653	0.0620513630404476	0.345143858159578	0.539528216054417	0.17423324912104	0.27782012043866	0.638795098440696	0.537159814253894	0.619142333661017	0.0346659350187712	0.0244014877074807	0.483066967183316	0.275430426290908	0.155210339898552	0.00932338409979857	0.00557651139010016	0.96540310476302	0.773022065213594	0.488507548239177	0.00932338409979857	0.535877172784499	0.34284494388782	0.356401851261549	0.00760679975029567	0.0751560925974782	0.0820658567978514	0.42063425769596	0.0119850179704641	0.0199385841386724	0.134676133892637	0.0244014877074807	0.0620513630404476	-1.12928752692582	0.435194266730939	1	-1.14552329881192	0.297244042355034	0.913692109086055
Merged-chr2-30618771-1	chr2	30618721	30618821	+	5.38	1e+34	Intergenic	Intergenic	23727	NM_030137	78617	Mm.40413	NM_030137	ENSMUSG00000047363	Cstad	9530039B02Rik	CSA-conditional, T cell activation-dependent protein	protein-coding	0.444517208479669	0.0199385841386724	0.346312387520258	0.547004231757686	0.00932338409979857	0.00932338409979857	0.0119850179704641	0.703639608077371	0.65260339228053	0.54881067829073	0.34284494388782	0.443658752143765	0.695581456960563	0.368794021266208	0.592852140161625	0.233476267992186	0.473601024122542	0.877441655629133	0.0326810062159821	0.715848723966044	0.363859968565408	0.390170101337298	0.394568655986143	0.311697443735554	0.0751560925974782	0.488507548239177	0.77830292239274	0.445515107608653	0.084837502437866	0.0199385841386724	0.175207326554884	0.674323280840426	0.847098531375322	0.00932338409979857	0.181828359559535	0.0199385841386724	0.9544151941059	0.663890664626893	0.0620513630404476	0.544887126630975	0.691052111327624	1	-0.000755626414625624	1	1
Merged-chr1-138993727-4	chr1	138993651	138993807	+	7.915	1.10001001e+16	intron (NM_181347, intron 1 of 20)	intron (NM_181347, intron 1 of 20)	16072	NR_108103	78229	Mm.437838	NR_108103	ENSMUSG00000104900	4930596I21Rik	-	RIKEN cDNA 4930596I21 gene	ncRNA	0.948999211557802	0.7617176861038	0.86619382032866	0.946589731701844	0.547004231757686	0.955705055305462	0.703639608077371	0.288448175604311	0.520946909099747	0.817320365729263	0.846547244821697	0.907643610088465	0.773022065213594	1.09407394354812	0.68631118947535	0.619142333661017	0.473601024122542	0.817320365729263	0.483066967183316	0.181828359559535	0.665686504240161	0.496104039478313	0.445515107608653	0.311697443735554	0.0751560925974782	0.671116054284948	0.519066681012616	0.553209946324348	0.281932911669314	0.544722286593575	0.0751560925974782	0.00932338409979857	0.0820658567978514	0.42063425769596	0.34284494388782	0.693138471498439	0.702009168059454	0.663890664626893	0.963709968025386	-0.241745132038743	1	1	0.582760948159429	0.561872865624918	1
Merged-chr10-111362332-1	chr10	111362269	111362395	+	5.06	1e+25	Intergenic	ORR1B2|LTR|ERVL-MaLR	63653	NM_027914	71769	Mm.45256	NM_027914	ENSMUSG00000035759	Bbs10	1300007O09Rik|AI452285	Bardet-Biedl syndrome 10 (human)	protein-coding	0.311697443735554	0.378750102128844	0.0199385841386724	0.618664703665152	0.00932338409979857	0.175207326554884	0.416396401079672	0.00932338409979857	0.0620513630404476	0.345143858159578	0.198829939879819	0.17423324912104	0.0119850179704641	0.0199385841386724	0.537159814253894	0.233476267992186	0.0346659350187712	0.281932911669314	0.483066967183316	0.181828359559535	0.0620513630404476	0.496104039478313	0.34284494388782	0.311697443735554	0.553209946324348	0.488507548239177	0.444517208479669	0.475993829478635	0.34284494388782	0.68631118947535	0.925626789493564	0.429516455891764	0.0820658567978514	0.547004231757686	0.0119850179704641	0.378750102128844	0.702009168059454	0.445515107608653	0.0620513630404476	0.206336246171309	0.999999999999999	1	1.27379468785719	0.176060500191248	0.824495583228488
Merged-chr13-23382910-1	chr13	23382860	23382960	+	2.52	1e+24	intron (NR_131052, intron 3 of 3)	intron (NR_131052, intron 3 of 3)	-13702	NM_001286155	218100	Mm.286454	NM_172586	ENSMUSG00000046351	Zfp322a	Znf322|Znf322a	zinc finger protein 322A	protein-coding	0.00932338409979857	0.0199385841386724	0.346312387520258	0.0326810062159821	0.00932338409979857	0.175207326554884	0.0119850179704641	0.288448175604311	0.0620513630404476	0.0199385841386724	0.00932338409979857	0.443658752143765	0.0119850179704641	0.558394498995649	0.00932338409979857	0.233476267992186	0.0346659350187712	0.0244014877074807	0.483066967183316	0.00932338409979857	0.00932338409979857	0.00932338409979857	0.00557651139010016	0.00557651139010016	0.0751560925974782	0.0119850179704641	0.134676133892637	0.0940543234666092	0.799340954666359	0.0199385841386724	0.00760679975029567	0.00932338409979857	0.0820658567978514	0.198829939879819	0.0119850179704641	0.0199385841386724	0.544722286593575	0.0244014877074807	0.0620513630404476	-1.99856479357382	1	1	4.58605960404508	0.154357684525178	0.800608346208948
Merged-chr2-84939872-2	chr2	84939777	84939981	+	7.385	1.1e+10	intron (NM_021398, intron 3 of 12)	ORR1D2|LTR|ERVL-MaLR	3233	NM_021398	58207	Mm.290729	NM_021398	ENSMUSG00000027074	Slc43a3	Eeg1|SEEEG-1	solute carrier family 43, member 3	protein-coding	0.669614396476654	0.866500022987809	1.03761883466329	0.618664703665152	1.06994150291474	0.814336224854982	0.608582102206327	1.28947617516922	0.520946909099747	0.973675400771864	0.643038896246984	0.871747970656435	0.476930721574371	0.690097257777185	0.763541651018123	0.6834330030122	0.473601024122542	0.0244014877074807	0.714973787042936	0.547004231757686	0.248102357303642	0.779444470408614	0.523466855698508	0.544722286593575	0.773022065213594	0.488507548239177	0.567393606745233	0.34054016877292	0.674323280840426	0.738507822229237	0.630651307884533	0.817320365729263	1.00410724246612	0.797005483905279	0.544722286593575	0.975532487933986	0.702009168059454	0.952032083798216	1.10937616625246	-0.0853375618662347	1	1	0.348646178127419	0.722035953739517	1
Merged-chr3-75854715-7	chr3	75854649	75854783	+	23.562857	1.00001011e+26	Intergenic	ORR1C2|LTR|ERVL-MaLR	102233	NM_175193	73124	Mm.249232	NM_175193	ENSMUSG00000034109	Golim4	3110027H23Rik|GIMPC|GPP130|Golph4|P138	golgi integral membrane protein 4	protein-coding	0.00932338409979857	0.0199385841386724	0.0199385841386724	0.0326810062159821	0.00932338409979857	0.175207326554884	0.280811078134363	0.544722286593575	0.0620513630404476	0.677031219339408	0.00932338409979857	0.443658752143765	0.476930721574371	0.558394498995649	0.646656969855628	0.721875856429787	0.911655317890852	0.671116054284948	0.0326810062159821	0.466684697887424	0.00932338409979857	0.00932338409979857	0.445515107608653	0.789626183028141	0.773022065213594	0.488507548239177	0.233476267992186	0.938834312523366	0.429516455891764	0.833553875853566	0.630651307884533	1.1348880113705	1.11643916275318	1.49102997583761	1.38167544421628	1.66129313351874	1.74669702804186	1.22656582062038	1.06918086986894	-2.29923684633643	0.0445020325722169	0.630328496053747	0.549492125026492	0.536331077182575	1
Merged-chr9-41953766-24	chr9	41953670	41953856	+	11.728333	1.001111010011e+38	Intergenic	Intergenic	170526	NM_011436	20660	Mm.121920	NM_011436		Sorl1	2900010L19Rik|AI596264|AW261561|LR11|SorLA|gp250|mSorLA	sortilin-related receptor, LDLR class A repeats-containing	protein-coding	1.08267308962524	1.02100520133537	1.26720226602692	1.02100520133537	1.06994150291474	1.25328657493524	1.02100520133537	0.817666023150535	0.962306142857875	1.04480071788243	1.12983854670158	0.601375682826066	1.12465671344314	1.26190081625703	1.05889754106211	0.881190014309572	0.674323280840426	1.00547527472388	1.21759112144339	0.978906847837189	1.37730937608709	1.21644892373643	0.92727308222281	0.922375663367222	1.17547930343137	0.858093881893908	1.1379591563602	1.06895839453701	0.830750958512336	0.788304643199328	0.512046642326883	1.1348880113705	0.847098531375322	1.40569381600305	1.31770323424647	1.20519789069596	1.42085754975593	1.28140744369137	1.54034990545126	1.01321650451749	0.0588240134398292	0.684781665182589	-0.280907448467906	0.496289914370218	0.99496810670914
Merged-chr3-108898901-1	chr3	108898851	108898951	+	5.41	100000000	Intergenic	Intergenic	-8893	NM_001165965	320181	Mm.244233	NM_177091	ENSMUSG00000045326	Fndc7	E230011A21Rik	fibronectin type III domain containing 7	protein-coding	0.709332027439097	0.378750102128844	0.787223430992218	0.749906445022613	0.429516455891764	0.911655317890852	0.416396401079672	0.288448175604311	0.520946909099747	0.0199385841386724	0.382157546247578	0.17423324912104	0.599821288293056	0.23761812796359	0.382157546247578	0.378750102128844	0.0346659350187712	0.445515107608653	0.483066967183316	0.181828359559535	0.00932338409979857	0.842337210375068	0.189466840002454	0.415411584884575	0.553209946324348	0.275430426290908	0.519066681012616	0.507682537939329	0.141598907722678	0.0199385841386724	0.00760679975029567	0.429516455891764	0.0820658567978514	0.42063425769596	0.34284494388782	0.575365105476118	0.9544151941059	0.791561163439666	0.553209946324348	0.821587268492763	0.726265057658784	1	-0.472543991065608	0.725159195963616	1
Merged-chr2-4557221-34	chr2	4557089	4557349	+	25.58147	1.11111011111111e+38	intron (NM_001177843, intron 11 of 23)	intron (NM_001177843, intron 11 of 23)	-2535	NM_001177844	209630	Mm.37932	NM_172475	ENSMUSG00000026657	Frmd4a	2700017I06Rik|5330420J21|AI594879|C230040M21Rik|Frmd4|Gm13190|OTTMUSG00000010806|mKIAA1294	FERM domain containing 4A	protein-coding	1.54143578491245	1.5410335576519	1.46465362430478	1.44694786911065	1.38252568694333	1.45861867177464	1.31293872014279	1.47500978957528	1.59053180962562	1.56318167274416	1.62219826962044	1.41842954057982	1.56914721445409	1.4410311165382	1.55047955850927	1.46163081148649	1.66743772260535	1.6761155653898	1.32903992255215	1.6418889591639	1.05930561442089	1.63452840925409	1.71928282692151	1.61252782559705	1.52645518137106	1.50125759673454	1.503962233812	1.64161324510347	1.59589879467354	1.59171875298116	1.63243448924716	1.41003115504987	1.42425692174669	1.15456907027852	1.2080538703568	1.01768783355736	0.134676133892637	0.791561163439666	0.553209946324348	-0.0995036082298996	0.808383413177428	1	-0.165795667283932	0.623180787762	1
Merged-chr7-115793025-1	chr7	115792975	115793075	+	4.66	100000000000	intron (NM_001277328, intron 1 of 13)	intron (NM_001277328, intron 1 of 13)	8584	NM_001277328	20679	Mm.323365	NM_011445	ENSMUSG00000051910	Sox6	AI987981|SOX-LZ	SRY (sex determining region Y)-box 6	protein-coding	0.749906445022613	0.0199385841386724	0.0199385841386724	0.857724253110303	0.215582557560423	0.396730729978452	0.0119850179704641	0.544722286593575	0.0620513630404476	0.345143858159578	0.00932338409979857	0.17423324912104	0.0119850179704641	0.0199385841386724	0.00932338409979857	0.00932338409979857	0.0346659350187712	0.0244014877074807	0.0326810062159821	0.00932338409979857	0.00932338409979857	0.00932338409979857	0.0448302579732339	0.00557651139010016	0.0751560925974782	0.0119850179704641	0.00932338409979857	0.0940543234666092	0.00557651139010016	0.0199385841386724	0.0751560925974782	0.0751560925974782	0.0820658567978514	0.00932338409979857	0.0119850179704641	0.0199385841386724	0.134676133892637	0.0244014877074807	0.0620513630404476	0	1	1	0.60148675716178	1	1
Merged-chr12-115025262-1	chr12	115025212	115025312	+	5.47	1e+21	Intergenic	Intergenic	-511568	NR_106063	102465664		NR_106063	ENSMUSG00000098357	Mir7094-2	Gm27508|mmu-mir-7094-2	microRNA 7094-2	ncRNA	0.00932338409979857	0.0199385841386724	0.0199385841386724	0.0326810062159821	0.215582557560423	0.00932338409979857	0.0119850179704641	0.00932338409979857	0.0620513630404476	0.0199385841386724	0.00932338409979857	0.00760679975029567	0.27782012043866	0.0199385841386724	0.00932338409979857	0.00932338409979857	0.0346659350187712	0.0244014877074807	0.483066967183316	0.00932338409979857	0.00932338409979857	0.390170101337298	0.586547526070671	0.00557651139010016	0.0751560925974782	0.275430426290908	0.444517208479669	0.00760679975029567	0.00932338409979857	0.0199385841386724	0.175207326554884	0.960633960397151	1.11643916275318	0.598129578195579	0.665686504240161	0.649691699734329	0.702009168059454	0.445515107608653	0.0620513630404476	2.6360362677749	0.597183060802658	1	-0.978705149675258	0.778924717762772	1
Merged-chr12-107998935-35	chr12	107998823	107999044	+	25.358286	1.11111111111111e+38	intron (NM_001079883, intron 1 of 3)	intron (NM_001079883, intron 1 of 3)	4481	NM_001079883	58208	Mm.392694	NM_021399	ENSMUSG00000048251	Bcl11b	9130430L19Rik|AI604821|B630002E05Rik|BCL-11B|Ctip2|Rit1	B cell leukemia/lymphoma 11B	protein-coding	1.62999233764023	1.65637510110837	1.69226907508558	1.69415617582955	1.6218922865394	1.69293159490758	1.603653754714	1.64535432848745	1.54853857989634	1.59107767965586	1.58042606102665	1.47913001683098	1.63401103578008	1.31993049698718	1.54517683388896	1.61354301211167	1.47092050568613	1.52484184625216	1.68836158618109	1.41318782193475	1.36049035066748	1.27449489526445	1.38265752637774	1.47021569474656	1.17547930343137	1.46822438010539	1.503962233812	1.43406234137229	1.46267837999086	1.52427997181008	1.46576592404603	1.33525657953061	1.37967778623658	1.07147639947908	1.26548718435585	0.878065988879574	0.134676133892637	0.663890664626893	0.803558541022243	-0.641998263766315	0.0710302386811704	0.715928615902985	0.224683053812122	0.403444263539595	0.962248160930549
Merged-chr9-98296796-44	chr9	98296336	98297174	+	119.795677	1.11111111111111e+38	5' UTR (NM_144533, exon 1 of 5)	5' UTR (NM_144533, exon 1 of 5)	172	NM_144533	74080	Mm.294082	NM_144533	ENSMUSG00000032456	Nmnat3	4933408N02Rik|PNAT3	nicotinamide nucleotide adenylyltransferase 3	protein-coding	2.19146023505504	2.25911529817866	2.23786390142949	2.21407306633833	2.20107523719655	2.11740455402474	2.21787031100597	2.17435076186034	2.14961154924414	2.2647868655565	2.1441748914328	2.17510048619717	2.19970216852144	2.13397940345763	2.2013023241397	2.17689636687526	2.2891880713836	2.17153166665212	2.20552429832454	2.14692029787118	2.25585861653302	2.13408440968635	2.10757794801144	2.22559464171548	2.29732404795456	2.16586924979448	2.22711724168869	2.15585831253438	2.1793451402881	2.23786390142949	2.24301086744441	2.16261151959422	2.1407978868464	2.27249599041489	2.2339607678143	2.28339962867923	2.25585861653302	2.23796947644839	2.21389155414873	-0.406588834476971	0.102823781842551	0.78122603890157	-0.200543077341168	0.376784525695854	0.94979800333726
Merged-chr7-143032541-1	chr7	143032491	143032591	+	4.1	1e+26	TTS (NR_110355)	TTS (NR_110355)	-20209	NM_133655	12520	Mm.806	NM_133655	ENSMUSG00000037706	Cd81	Tapa-1|Tapa1|Tspan28	CD81 antigen	protein-coding	0.00932338409979857	0.378750102128844	0.0199385841386724	0.0326810062159821	0.00932338409979857	0.175207326554884	0.0119850179704641	0.00932338409979857	0.0620513630404476	0.0199385841386724	0.134676133892637	0.601375682826066	0.165793864884208	0.0199385841386724	0.00932338409979857	0.00932338409979857	0.0346659350187712	0.0244014877074807	0.0326810062159821	0.00932338409979857	0.00932338409979857	0.210208099284808	0.0119850179704641	0.198829939879819	0.0751560925974782	0.0119850179704641	0.444517208479669	0.635428972424303	0.141598907722678	0.0199385841386724	0.00760679975029567	0.00932338409979857	0.0820658567978514	0.0900713481469922	0.34284494388782	0.378750102128844	0.134676133892637	0.445515107608653	0.0620513630404476	1.82315507452497	1	1	0.895525539482648	0.693721199592666	1
Merged-chr14-63967719-1	chr14	63967669	63967769	+	6.89	10000000000000	Intergenic	Intergenic	20061	NM_026359	67750	Mm.33864	NM_026359	ENSMUSG00000021961	4930578I06Rik	AI429111	RIKEN cDNA 4930578I06 gene	protein-coding	0.00932338409979857	0.378750102128844	0.0199385841386724	0.0326810062159821	0.215582557560423	0.396730729978452	0.416396401079672	0.00932338409979857	0.0620513630404476	0.345143858159578	0.466684697887424	0.311697443735554	0.884267914693814	0.0199385841386724	0.473601024122542	0.00932338409979857	0.473601024122542	0.0244014877074807	0.483066967183316	0.515058749299267	0.363859968565408	0.390170101337298	0.394568655986143	0.0940543234666092	0.553209946324348	0.161564776243365	0.663890664626893	0.00760679975029567	0.00557651139010016	0.738507822229237	0.630651307884533	0.181828359559535	0.0820658567978514	0.198829939879819	0.181828359559535	0.0199385841386724	0.134676133892637	0.279567551777268	0.0620513630404476	0.700320090262326	0.646714725224408	1	0.458317218619337	0.821900491287298	1
Merged-chr11-80043070-26	chr11	80042955	80043151	+	14.189231	1.000101110111e+38	Intergenic	B3A|SINE|B2	37938	NM_001277106	54394	Mm.272093	NM_018776	ENSMUSG00000017561	Crlf3	BB164954|Creme9|Cytor4	cytokine receptor-like factor 3	protein-coding	1.34753928452273	1.13834892989216	1.23628853680446	1.34853515854343	1.25681345607224	1.27648873320067	1.15712488877031	1.05417733121464	0.718712171071084	0.973675400771864	1.19298588005026	0.601375682826066	0.960633960397151	1.13377798800933	1.05889754106211	0.990218112265388	0.812613560554445	1.00547527472388	0.714973787042936	1.10354457565274	1.32471130756287	0.737991787543057	0.940168269450045	0.874300623007196	0.916318205716447	0.99769731435439	1.00329478447918	1.0333508237722	0.580306907225449	0.544722286593575	0.0751560925974782	1.23833610186217	1.37967778623658	1.40569381600305	1.22638303614045	1.50111425169108	1.51265830831652	1.53642070655327	1.58711770840004	0.525686814104917	0.32251700421019	1	-0.475654364401023	0.464508431207709	0.98471947057139
Merged-chr11-23688250-22	chr11	23688150	23688375	+	12.997272	1.11111011011111e+38	intron (NM_028956, intron 4 of 17)	ID4_|SINE|ID	22286	NM_028304	74467	Mm.29536	NM_028304	ENSMUSG00000020280	Pus10	2810013G11Rik|4933435A13Rik|AU014648|C77560|Ccdc139	pseudouridylate synthase 10	protein-coding	0.444517208479669	0.0199385841386724	0.346312387520258	0.443658752143765	0.641391693778915	0.175207326554884	0.280811078134363	0.288448175604311	1.11029715505596	0.846547244821697	1.1531963641465	0.907643610088465	1.15219086507461	0.787223430992218	1.10430096173615	1.18677511267004	1.29312269318146	1.14271974647034	1.21759112144339	1.20542660979365	1.32471130756287	1.43721035671221	1.29060391602035	1.03591876370073	0.916318205716447	1.20315786632091	1.27853671418599	1.2452549190976	0.981838637218912	0.941952633185069	0.848601314438816	1.01768783355736	0.599821288293056	1.17379961071847	1.07991274878452	1.34853515854343	1.36674146137741	1.6137615919409	1.54034990545126	0.46062696974198	0.308301157442645	1	-0.227880886621617	0.669938792498423	1
Merged-chr11-8625624-1	chr11	8625574	8625674	+	5.48	100000000000	intron (NM_001083587, intron 1 of 30)	intron (NM_001083587, intron 1 of 30)	38911	NM_001083587	319939	Mm.337820	NM_001083587	ENSMUSG00000020422	Tns3	BC023928|F830010I22Rik|TEM6|Tens1	tensin 3	protein-coding	0.826403855901872	0.0199385841386724	0.346312387520258	0.857724253110303	0.598129578195579	0.0721869808752107	0.496104039478313	0.288448175604311	0.520946909099747	0.0199385841386724	0.266796165266322	0.311697443735554	0.27782012043866	0.0199385841386724	0.646656969855628	0.00932338409979857	0.34284494388782	0.281932911669314	0.868702139763776	0.00932338409979857	0.363859968565408	0.390170101337298	0.34284494388782	0.0940543234666092	0.0751560925974782	0.488507548239177	0.567393606745233	0.27782012043866	0.233476267992186	0.0199385841386724	0.0751560925974782	0.715848723966044	0.0820658567978514	0.42063425769596	0.34284494388782	0.575365105476118	0.134676133892637	0.0244014877074807	0.0620513630404476	-0.291415513661965	0.999999999999997	1	0.291179268400237	0.895561105815192	1
Merged-chr4-106220859-9	chr4	106220673	106221038	+	65.809998	1.100000011111e+30	Intergenic	Intergenic	-95358	NM_183225	329908	Mm.234544	NM_183225	ENSMUSG00000028514	Usp24	2700066K03Rik|2810030C21Rik|AI414051|B130021E18|C79851	ubiquitin specific peptidase 24	protein-coding	0.122652087593523	0.0199385841386724	0.346312387520258	0.0326810062159821	0.00932338409979857	0.175207326554884	0.0119850179704641	0.288448175604311	0.0620513630404476	0.345143858159578	0.134676133892637	0.17423324912104	0.0119850179704641	0.0199385841386724	0.00932338409979857	0.233476267992186	0.473601024122542	0.445515107608653	0.483066967183316	0.00932338409979857	0.665686504240161	0.390170101337298	1.1863945102121	1.23156770707452	1.52645518137106	0.922034552850826	0.917344771443528	0.0940543234666092	1.09921004879887	0.356401851261549	0.512046642326883	1.99904389902325	2.13264995029351	1.98869974430281	1.94528713956697	1.75769603807892	1.79188003930063	0.445515107608653	0.899668548935524	1.32912615343767	0.54686767517967	1	-2.15461992975093	0.000910714004779951	0.0621620777368442
Merged-chr13-24555250-1	chr13	24555200	24555300	+	2.16	1e+24	Intergenic	Tigger6a|DNA|TcMar-Tigger	-26939	NM_001286100	193385	Mm.217319	NM_029679	ENSMUSG00000036006	Fam65b	-	family with sequence similarity 65, member B	protein-coding	0.00932338409979857	0.378750102128844	0.0199385841386724	0.0326810062159821	0.00932338409979857	0.00932338409979857	0.0119850179704641	0.00932338409979857	0.0620513630404476	0.0199385841386724	0.00932338409979857	0.00760679975029567	0.0119850179704641	0.0199385841386724	0.00932338409979857	0.233476267992186	0.0346659350187712	0.0244014877074807	0.0326810062159821	0.00932338409979857	0.539528216054417	0.00932338409979857	0.34284494388782	0.0940543234666092	0.0751560925974782	0.0119850179704641	0.00932338409979857	0.215582557560423	0.698192740120834	0.0199385841386724	0.654283345820863	0.00932338409979857	0.599821288293056	0.42063425769596	0.0119850179704641	0.0199385841386724	0.134676133892637	0.0244014877074807	0.0620513630404476	1.38939288982935	0.593793358493971	1	1.57217630926807	0.180295432425778	0.825342273710847
Merged-chr19-34043310-3	chr19	34043248	34043374	+	9.253333	1.0000011e+13	intron (NM_001205349, intron 9 of 9)	MIRb|SINE|MIR	-24047	NM_027340	70166	Mm.75602	NM_027340	ENSMUSG00000024770	Lipn	2210418G03Rik|Lipl4	lipase, family member N	protein-coding	0.582922620780328	0.866500022987809	1.03761883466329	0.443658752143765	0.784848330793688	0.544722286593575	1.12724471410264	0.871747970656435	0.520946909099747	0.468390305640724	0.586547526070671	0.907643610088465	0.884267914693814	0.690097257777185	0.00932338409979857	0.473601024122542	0.0346659350187712	0.0244014877074807	0.483066967183316	0.547004231757686	0.363859968565408	0.54881067829073	0.445515107608653	0.0940543234666092	0.0751560925974782	0.0119850179704641	0.233476267992186	0.215582557560423	0.523466855698508	0.356401851261549	0.378750102128844	0.181828359559535	0.0820658567978514	0.198829939879819	0.0119850179704641	0.0199385841386724	0.134676133892637	0.0244014877074807	0.0620513630404476	1.71483267524989	0.222084429867728	0.937495238548338	0.902632704204995	0.442919316216801	0.976441216760405
Merged-chr7-123176013-15	chr7	123175904	123176123	+	9.825334	1.101100111111e+34	intron (NM_144925, intron 9 of 23)	intron (NM_144925, intron 9 of 23)	-38853	NM_146198	233836	Mm.211838	NM_146198	ENSMUSG00000030769	Slc5a11	2010013B02Rik|Kst1|RKST2|SMIT2|Slc5a10	solute carrier family 5 (sodium/glucose cotransporter), member 11	protein-coding	1.05930561442089	0.7617176861038	0.346312387520258	1.02100520133537	0.547004231757686	0.175207326554884	0.280811078134363	0.544722286593575	1.26645595756359	0.973675400771864	0.92727308222281	0.907643610088465	0.981838637218912	0.86619382032866	0.789626183028141	1.15332535550558	0.911655317890852	1.04706423553067	0.868702139763776	1.15332535550558	0.995728266008592	1.21644892373643	1.15387913541899	1.00133759666144	1.17547930343137	0.858093881893908	1.10885038381495	1.28140744369137	1.34853515854343	1.20385672786332	1.06945796432218	0.429516455891764	0.599821288293056	0.760794236402048	0.665686504240161	0.903282528308353	0.134676133892637	0.0244014877074807	0.553209946324348	0.70340031334738	0.193295518019725	0.914681943025613	0.432553728615462	0.323615125308362	0.92794448870915
Merged-chr18-75106086-1	chr18	75106036	75106136	+	6.89	10000000000000	intron (NM_027727, intron 8 of 16)	intron (NM_027727, intron 8 of 16)	87314	NM_027727	69190	Mm.173826	NM_027727	ENSMUSG00000035765	Dym	1810041M12Rik|4933427L07Rik|C030019K18Rik	dymeclin	protein-coding	0.00932338409979857	0.0199385841386724	0.558394498995649	0.0326810062159821	0.429516455891764	0.00932338409979857	0.0119850179704641	0.00932338409979857	0.0620513630404476	0.0199385841386724	0.34284494388782	0.00760679975029567	0.884267914693814	0.0199385841386724	0.00932338409979857	0.00932338409979857	0.0346659350187712	0.445515107608653	0.0326810062159821	0.00932338409979857	0.363859968565408	0.00932338409979857	0.00557651139010016	0.00557651139010016	0.0751560925974782	0.0119850179704641	0.233476267992186	0.00760679975029567	0.181828359559535	0.0199385841386724	0.00760679975029567	0.181828359559535	0.599821288293056	0.00932338409979857	0.181828359559535	0.0199385841386724	0.134676133892637	0.445515107608653	0.0620513630404476	2.83526446724151	0.614210498151763	1	3.18068468659471	0.411962142269926	0.964613577564764
Merged-chr19-29680644-1	chr19	29680594	29680694	+	6.13	1000000000	Intergenic	ORR1D2|LTR|ERVL-MaLR	-17297	NM_029993	77836	Mm.138437	NM_029993	ENSMUSG00000024806	Mlana	A930034P04Rik|Mart1	melan-A	protein-coding	0.00932338409979857	0.0199385841386724	0.346312387520258	0.0326810062159821	0.847098531375322	0.649691699734329	0.0119850179704641	0.703639608077371	0.0620513630404476	0.198829939879819	0.00932338409979857	0.00760679975029567	0.0119850179704641	0.0199385841386724	0.00932338409979857	0.00932338409979857	0.0346659350187712	0.0244014877074807	0.0326810062159821	0.00932338409979857	0.603521474845281	0.00932338409979857	0.00557651139010016	0.00557651139010016	0.0751560925974782	0.0119850179704641	0.00932338409979857	0.00760679975029567	0.00557651139010016	0.0199385841386724	0.00760679975029567	0.00932338409979857	0.0820658567978514	0.00932338409979857	0.0119850179704641	0.0199385841386724	0.134676133892637	0.0244014877074807	0.0620513630404476	3.8128593730707	0.274179409356109	0.985958572043715	1.44548989043985	1	1
Merged-chr7-100879795-20	chr7	100879615	100879940	+	18.955	1.00010001011101e+38	intron (NM_001081116, intron 13 of 20)	intron (NM_001081116, intron 13 of 20)	2632	NR_037289	100526508		NR_037289	ENSMUSG00000093296	Mir3102	mmu-mir-3102	microRNA 3102	ncRNA	0.826403855901872	0.607098302841826	1.57014663245584	0.749906445022613	1.25681345607224	0.787223430992218	1.26517392908711	1.34627706465885	1.04122270995745	0.77830292239274	0.996827941452858	0.826403855901872	0.773022065213594	1.04432139495427	1.28564508062402	1.08124413037872	1.2127362566718	1.24940932561466	0.984155688648163	0.96540310476302	1.12677552178192	1.08062619304267	1.2184922109677	1.14245564501804	0.773022065213594	1.18804496662804	1.05930561442089	0.938834312523366	1.31293872014279	0.544722286593575	0.942643353347282	1.75600844889598	1.76418028348842	1.69044712071091	1.64091357882098	1.51169959403049	1.58431042430996	1.39706979350145	1.46526697709316	-0.432019708107319	0.371092193426646	1	-0.345038880714574	0.570623506196619	1
Merged-chr2-166723041-1	chr2	166722991	166723091	+	5.47	1e+21	TTS (NR_105783)	TTS (NR_105783)	-9209	NM_177782	277360	Mm.34420	NM_177782	ENSMUSG00000039621	Prex1	G630042G04|P-REX1|Setd6	phosphatidylinositol-3,4,5-trisphosphate-dependent Rac exchange factor 1	protein-coding	0.311697443735554	0.0199385841386724	0.0199385841386724	0.443658752143765	0.00932338409979857	0.00932338409979857	0.0119850179704641	0.544722286593575	0.0620513630404476	0.0199385841386724	0.00932338409979857	0.537159814253894	0.0119850179704641	0.0199385841386724	0.00932338409979857	0.00932338409979857	0.0346659350187712	0.0244014877074807	0.0326810062159821	0.00932338409979857	0.00932338409979857	0.00932338409979857	0.394568655986143	0.00557651139010016	0.0751560925974782	0.0119850179704641	0.134676133892637	0.00760679975029567	0.281932911669314	0.356401851261549	0.265548524140211	0.960633960397151	0.0820658567978514	0.0900713481469922	0.466684697887424	0.378750102128844	0.134676133892637	0.0244014877074807	0.0620513630404476	0	1	1	0.740551273137471	0.682596616031048	1
Merged-chr17-28518420-57	chr17	28517979	28519100	+	32.060879	1.11011111111111e+38	Intergenic	Intergenic	-12322	NM_026290	67645	Mm.46170	NM_026290	ENSMUSG00000024223	Armc12	4930511I11Rik|AV041658	armadillo repeat containing 12	protein-coding	1.91473100348945	1.78410096615527	1.73465435082531	1.91180948054153	1.93766024682553	1.79707097376455	1.70894432648364	1.84881730283545	1.80860872751056	1.76734120069652	2.01459993670837	1.82635314832433	1.76189111312096	1.78879616454697	1.851157119165	1.8290587854389	1.77133022212546	1.9225511926109	1.71178595967244	2.07603670695049	2.04850125903825	1.86777267588268	1.83861798882458	1.97540849762977	1.91177619742047	1.97098609387557	1.81209655116391	2.09971858923966	1.97828157932752	1.50279411612145	1.92114794017544	1.99389003346989	1.92282075403171	1.87421904927437	1.81579438568303	1.82448645094182	1.80019063754701	1.83624713433241	1.76300882991889	0.42421566712864	0.183708784886264	0.904751634380376	-0.055076377990729	0.851572937213898	1
Merged-chr13-110033631-12	chr13	110033539	110033772	+	9.596666	1.001101e+37	Intergenic	Intergenic	129846	NR_035442	100316683		NR_035442	ENSMUSG00000084651	Mir1904	Mirn1904|mmu-mir-1904	microRNA 1904	ncRNA	0.933325158385489	1.13834892989216	0.988234552090171	0.990218112265388	1.08267308962524	0.814336224854982	1.18804496662804	1.05417733121464	1.16986963819295	0.973675400771864	1.05125834873312	0.826403855901872	1.0584739076696	1.2127362566718	0.646656969855628	1.21644892373643	1.11459303358156	0.817320365729263	0.984155688648163	0.847098531375322	0.930266416772501	1.24488245106692	0.815699887126476	1.07171809258791	1.17547930343137	0.858093881893908	0.864452914716595	0.576099597308157	0.715848723966044	0.356401851261549	0.0751560925974782	0.515058749299267	0.599821288293056	0.42063425769596	0.544722286593575	0.378750102128844	0.9544151941059	0.0244014877074807	0.714973787042936	0.0945538783961713	1	1	-1.55363190294997	0.0131054251599174	0.312524083378704
Merged-chr12-87069422-1	chr12	87069372	87069472	+	3.44	1e+25	intron (NM_172583, intron 10 of 24)	intron (NM_172583, intron 10 of 24)	33117	NM_022414	64242	Mm.41395	NM_022414	ENSMUSG00000021032	Ngb	-	neuroglobin	protein-coding	0.444517208479669	0.0199385841386724	0.346312387520258	0.443658752143765	0.215582557560423	0.00932338409979857	0.0119850179704641	0.288448175604311	0.0620513630404476	0.0199385841386724	0.00932338409979857	0.17423324912104	0.165793864884208	0.0199385841386724	0.284629324193249	0.00932338409979857	0.0346659350187712	0.0244014877074807	0.0326810062159821	0.181828359559535	0.00932338409979857	0.654283345820863	0.00557651139010016	0.00557651139010016	0.0751560925974782	0.0119850179704641	0.00932338409979857	0.00760679975029567	0.00932338409979857	0.0199385841386724	0.702009168059454	0.181828359559535	0.0820658567978514	0.00932338409979857	0.466684697887424	0.0199385841386724	0.134676133892637	0.0244014877074807	0.0620513630404476	1.10582048939602	0.794316703671494	1	4.39094454941643	0.147427429841386	0.792592880107424
Merged-chr1-167889071-9	chr1	167889003	167889135	+	8.063334	1.00101e+30	Intergenic	Intergenic	199511	NM_033652	110648	Mm.330081	NM_033652	ENSMUSG00000026686	Lmx1a	Lmx1.1|dr|dreher|sst	LIM homeobox transcription factor 1 alpha	protein-coding	1.00329478447918	1.30985805890895	0.988234552090171	1.02100520133537	0.429516455891764	1.08384019721051	0.940168269450045	0.288448175604311	0.962306142857875	1.08905205833636	0.698192740120834	0.601375682826066	0.695581456960563	0.787223430992218	0.844448885499102	0.881190014309572	0.674323280840426	0.926143731739316	0.483066967183316	0.00932338409979857	0.363859968565408	0.390170101337298	0.881616949508853	0.789626183028141	0.916318205716447	0.671116054284948	0.96540310476302	0.535877172784499	0.429516455891764	0.544722286593575	0.848601314438816	0.429516455891764	0.445515107608653	0.198829939879819	0.0119850179704641	0.378750102128844	0.134676133892637	0.445515107608653	0.0620513630404476	-1.95977011013363	0.0696699721711794	0.712346196938652	-0.684433229354583	0.26952729698253	0.894575025336844
Merged-chr3-95663050-1	chr3	95663000	95663100	+	5.23	1e+38	3' UTR (NM_008562, exon 3 of 3)	3' UTR (NM_008562, exon 3 of 3)	4329	NM_008562	17210	Mm.1639	NM_008562	ENSMUSG00000038612	Mcl1	AW556805|Mcl-1	myeloid cell leukemia sequence 1	protein-coding	0.248102357303642	0.607098302841826	0.0199385841386724	0.311697443735554	0.429516455891764	0.396730729978452	0.608582102206327	0.00932338409979857	0.0620513630404476	0.468390305640724	0.382157546247578	0.537159814253894	0.695581456960563	0.368794021266208	0.873000939784802	0.378750102128844	0.0346659350187712	0.0244014877074807	0.0326810062159821	0.515058749299267	0.00932338409979857	0.390170101337298	0.0448302579732339	0.00557651139010016	0.553209946324348	0.611245272874197	0.00932338409979857	0.553209946324348	0.233476267992186	0.68631118947535	0.34054016877292	0.575365105476118	0.0820658567978514	0.547004231757686	0.0119850179704641	0.737991787543057	0.9544151941059	0.886230710650756	0.714973787042936	-0.908776274011951	0.469491421882123	1	2.04315354819488	0.179803584085859	0.82460235954213
Merged-chr2-165241984-26	chr2	165241793	165242130	+	18.018847	1.11111011011111e+38	Intergenic	Intergenic	-7224	NM_174988	104010	Mm.151819	NM_174988	ENSMUSG00000053166	Cdh22	-	cadherin 22	protein-coding	1.17379961071847	1.29179364768971	0.689511446852129	1.16188565963996	0.598129578195579	0.396730729978452	0.777184472631029	0.990218112265388	1.26645595756359	1.18222324379602	1.4748585511084	1.13357169366333	1.36901283506102	1.2127362566718	1.49989267951076	1.36704082768391	1.39010702985112	1.49857521587903	1.58678224197158	1.39508842330058	1.41226646388009	1.57076660684804	1.27840081852861	1.30373124587964	1.01818514064442	1.34174825937768	1.36704082768391	1.38963226289095	1.55683233557387	1.33835327977265	1.38486535679803	1.58690868338132	1.64772741117787	1.04523132800103	0.817666023150535	1.13697711760503	1.10885038381495	1.0913428831836	1.25178899154337	0.103175189322577	0.782054302306767	1	0.53421538947947	0.0930368821468903	0.703262164240127
Merged-chr11-83539106-2	chr11	83539032	83539193	+	5.445	1.0001e+30	Intergenic	Intergenic	-8594	NM_013653	20304	Mm.284248	NM_013653	ENSMUSG00000035042	Ccl5	MuRantes|RANTES|SISd|Scya5|TCP228	chemokine (C-C motif) ligand 5	protein-coding	0.00932338409979857	0.0199385841386724	0.346312387520258	0.0326810062159821	0.429516455891764	0.598129578195579	0.280811078134363	0.544722286593575	0.0620513630404476	0.0199385841386724	0.00932338409979857	0.17423324912104	0.0119850179704641	0.0199385841386724	0.537159814253894	0.473601024122542	0.473601024122542	0.581574354495984	0.483066967183316	0.345143858159578	0.930266416772501	0.210208099284808	0.846547244821697	0.68631118947535	0.0751560925974782	0.0119850179704641	0.519066681012616	0.81009248506567	0.141598907722678	0.356401851261549	0.512046642326883	0.181828359559535	0.0820658567978514	0.198829939879819	0.544722286593575	0.0199385841386724	0.134676133892637	0.0244014877074807	0.0620513630404476	0.666624792290931	0.531598254824632	1	-0.307716419830478	0.858950958107837	1
Merged-chr2-89296380-2	chr2	89296320	89296440	+	5.525	1.001e+26	TTS (NM_146789)	TTS (NM_146789)	888	NM_146789	258785	Mm.377689	NM_146789	ENSMUSG00000075094	Olfr1230	MOR237-1	olfactory receptor 1230	protein-coding	0.181828359559535	0.0199385841386724	0.0199385841386724	0.0326810062159821	0.547004231757686	0.309531669541867	0.608582102206327	0.00932338409979857	0.0620513630404476	0.623815777609106	0.382157546247578	0.601375682826066	0.27782012043866	0.558394498995649	0.646656969855628	0.721875856429787	0.0346659350187712	0.0244014877074807	0.868702139763776	0.547004231757686	0.363859968565408	0.390170101337298	0.618664703665152	0.311697443735554	0.0751560925974782	0.0119850179704641	0.233476267992186	0.656300997535002	0.281932911669314	0.941952633185069	0.42063425769596	0.575365105476118	0.0820658567978514	0.00932338409979857	0.466684697887424	0.378750102128844	0.134676133892637	0.0244014877074807	0.0620513630404476	-0.209729825815986	1	1	0.794820855566952	0.213195586501615	0.854848503446458
Merged-chr8-12873818-47	chr8	12873599	12874160	+	18.935532	1.11011011111111e+38	Intergenic	C-rich|Low_complexity|Low_complexity	-41960	NR_045775	100504249	Mm.441494	NR_045775	ENSMUSG00000084780	Gm15350	OTTMUSG00000020611	predicted gene 15350	ncRNA	1.71495474509357	1.43144140139439	1.7292344073344	1.74669702804186	1.59073489538715	1.49575417891074	1.43350668401191	1.60256457554478	1.66691813571724	1.35187674705874	1.59228330391454	1.43004163903253	1.36901283506102	1.58215124194971	1.55575543111165	1.44419315430393	1.49583803522962	1.60814526028941	1.41890179078856	1.40811045043953	1.53652339833767	1.55631821053792	1.48444974145639	1.54407952671453	1.74447127883941	1.55892138568766	1.47698796510815	1.64772741117787	1.63665272910085	1.39493674675357	1.70231175303715	1.72283552032354	1.79360827701654	1.68051041007889	1.41921917139612	1.5484550538775	1.29967280886601	1.31683000259324	1.3473256029445	-0.0794828410961209	0.874465179982973	1	0.0575448273064659	1	1
Merged-chr7-99946520-1	chr7	99946436	99946605	+	10.9	1e+21	intron (NM_175388, intron 2 of 5)	intron (NM_175388, intron 2 of 5)	33938	NM_175388	108937	Mm.323087	NM_175388	ENSMUSG00000058761	Rnf169	2900057K09Rik	ring finger protein 169	protein-coding	0.00932338409979857	0.0199385841386724	0.558394498995649	0.0326810062159821	0.00932338409979857	0.00932338409979857	0.280811078134363	0.288448175604311	0.520946909099747	0.0199385841386724	0.198829939879819	0.0540990347892632	0.552405986045271	0.86619382032866	0.717484570620051	0.233476267992186	0.473601024122542	0.581574354495984	0.868702139763776	0.715848723966044	0.155210339898552	0.737991787543057	0.559797456166953	0.595650206564165	0.553209946324348	0.275430426290908	0.77830292239274	0.475993829478635	0.799340954666359	0.68631118947535	0.0751560925974782	1.21820358359625	0.766043652318722	0.00932338409979857	0.34284494388782	0.575365105476118	0.134676133892637	1.04787554624505	0.963709968025386	0.587440165331076	0.599002202326826	1	0.188702142409519	0.947599289722454	1
Merged-chr13-37606463-26	chr13	37606351	37606575	+	12.313847	1.11111011111111e+38	Intergenic	MLT1J|LTR|ERVL-MaLR	-219575	NM_026830	68750	Mm.491109	NM_026830	ENSMUSG00000039087	Rreb1	1110037N09Rik|AA414966|B930013M22Rik	ras responsive element binding protein 1	protein-coding	1.20519789069596	0.991110350834824	1.088480180098	1.26578926440312	1.00410724246612	1.25328657493524	1.02100520133537	1.05417733121464	1.16986963819295	1.1627735687842	1.26940159171471	1.21833750541257	1.39297535448799	1.2127362566718	1.00410724246612	1.29707438944982	1.32878605223345	1.27461805695434	1.37666323739389	1.32947529261859	1.12677552178192	1.11971952608019	1.05125834873312	1.03591876370073	1.46118483882769	1.02000866306314	1.1379591563602	1.16302246043151	1.07743984822062	1.00329478447918	1.03785549481834	0.759925048466671	0.599821288293056	0.42063425769596	0.34284494388782	0.781179550486502	0.702009168059454	0.663890664626893	0.553209946324348	0.0805495723104058	1	1	-0.249351129800722	0.44923921920275	0.979110764339316
Merged-chr6-83060829-7	chr6	83060724	83060932	+	7.862857	1.01000011e+38	exon (NM_033606, exon 7 of 12)	exon (NM_033606, exon 7 of 12)	2984	NM_033606	93838	Mm.140332	NM_033606	ENSMUSG00000009145	Dqx1	2310066E11Rik	DEAQ RNA-dependent ATPase	protein-coding	0.444517208479669	0.607098302841826	0.86619382032866	0.443658752143765	0.703639608077371	0.544722286593575	0.917344771443528	0.703639608077371	1.26645595756359	0.973675400771864	0.900513638688059	0.601375682826066	0.934642737246235	0.558394498995649	1.05889754106211	1.08124413037872	0.473601024122542	1.24940932561466	0.868702139763776	0.466684697887424	0.0620513630404476	0.601375682826066	0.881616949508853	0.476930721574371	0.773022065213594	0.488507548239177	0.444517208479669	0.34054016877292	0.674323280840426	0.544722286593575	0.512046642326883	0.575365105476118	0.599821288293056	0.835414532114563	0.924319761803332	0.575365105476118	0.702009168059454	0.445515107608653	0.0620513630404476	-1.66535803757801	0.0592774062946405	0.686000921913207	-0.502032965935592	0.543316132006426	1
Merged-chr7-140029853-1	chr7	140029803	140029903	+	2.43	1e+24	exon (NM_133755, exon 5 of 18)	exon (NM_133755, exon 5 of 18)	6497	NM_133755	74237	Mm.40888	NM_133755	ENSMUSG00000025474	Tubgcp2	1700022B05Rik	tubulin, gamma complex associated protein 2	protein-coding	0.00932338409979857	0.0199385841386724	0.0199385841386724	0.0326810062159821	0.215582557560423	0.309531669541867	0.0119850179704641	0.00932338409979857	0.0620513630404476	0.0199385841386724	0.00932338409979857	0.17423324912104	0.0119850179704641	0.0199385841386724	0.00932338409979857	0.00932338409979857	0.0346659350187712	0.0244014877074807	0.483066967183316	0.00932338409979857	0.363859968565408	0.00932338409979857	0.00557651139010016	0.0940543234666092	0.0751560925974782	0.0119850179704641	0.00932338409979857	0.00760679975029567	0.773895541194003	0.0199385841386724	0.00760679975029567	0.429516455891764	0.0820658567978514	0.00932338409979857	0.0119850179704641	0.0199385841386724	0.134676133892637	0.0244014877074807	0.553209946324348	2.83526196744481	0.614208492061256	1	2.332501799219	0.379278127778402	0.94979800333726
Merged-chr14-33218262-2	chr14	33218201	33218324	+	5.205	1.00000000001e+33	intron (NM_153800, intron 2 of 10)	intron (NM_153800, intron 2 of 10)	1439	NM_153800	239027	Mm.318350	NM_153800	ENSMUSG00000063506	Arhgap22	B230341L19Rik|RHOGAP2|p68RacGAP	Rho GTPase activating protein 22	protein-coding	0.00932338409979857	0.607098302841826	0.689511446852129	0.0326810062159821	0.00932338409979857	0.00932338409979857	0.496104039478313	0.871747970656435	0.520946909099747	0.728076202441744	0.466684697887424	0.17423324912104	0.165793864884208	0.0199385841386724	0.537159814253894	0.233476267992186	0.473601024122542	0.671116054284948	0.0326810062159821	0.345143858159578	0.539528216054417	0.95534719966722	0.189466840002454	0.922375663367222	0.553209946324348	0.0119850179704641	0.444517208479669	0.34054016877292	0.554137129868567	0.788304643199328	0.175207326554884	0.0751560925974782	0.0820658567978514	0.34284494388782	0.34284494388782	0.0199385841386724	0.134676133892637	0.0244014877074807	0.0620513630404476	1.28965297217539	0.201805003641749	0.924937234467181	-0.308689511150252	0.789863010593936	1
Merged-chr12-91523840-10	chr12	91523758	91523933	+	11.493	1.11100011111e+38	intron (NM_011648, intron 8 of 9)	intron (NM_011648, intron 8 of 9)	65804	NM_031391	83602	Mm.275728	NM_031391	ENSMUSG00000020962	Gtf2a1	6330549H03Rik|AA536742|AA959775|AW060250|TfIIAa/b|Tfiia1	general transcription factor II A, 1	protein-coding	0.616184223281217	0.378750102128844	0.346312387520258	0.443658752143765	0.547004231757686	0.715848723966044	0.496104039478313	0.544722286593575	0.520946909099747	0.915922165298707	0.715848723966044	0.17423324912104	0.695581456960563	0.787223430992218	0.943568732351876	1.11971952608019	1.29312269318146	1.20315786632091	1.32903992255215	0.614277743242081	0.716946877958694	0.210208099284808	0.940168269450045	1.2198211793202	1.38393279482886	1.04156892714728	0.96540310476302	0.576099597308157	0.715848723966044	1.00329478447918	0.544722286593575	0.429516455891764	1.11643916275318	0.702009168059454	0.34284494388782	0.378750102128844	0.134676133892637	0.791561163439666	0.0620513630404476	-1.78781376618935	0.00837905752959441	0.348423977302003	-1.41023504059855	0.00848223883350695	0.247187501462587
Merged-chr2-153895153-16	chr2	153894976	153895289	+	22.853125	1.0100010101111e+38	3' UTR (NM_025631, exon 16 of 16)	3' UTR (NM_025631, exon 16 of 16)	-5256	NM_199303	228796	Mm.137570	NM_199303	ENSMUSG00000068009	Bpifb6	Bpil3|Gm119|Lplunc6	BPI fold containing family B, member 6	protein-coding	0.181828359559535	0.0199385841386724	0.0199385841386724	0.443658752143765	0.00932338409979857	0.488507548239177	0.280811078134363	0.288448175604311	0.0620513630404476	0.0199385841386724	0.676437171517561	0.443658752143765	0.599821288293056	0.0199385841386724	1.12163072190082	1.09921004879887	1.05661480367756	1.20315786632091	0.984155688648163	0.674323280840426	1.26190081625703	1.03472877984879	1.40322597586566	1.40141709759577	1.38393279482886	1.24394867908977	1.4698458099187	1.19519037585488	1.19602257230254	1.26000456316553	1.14817931761686	1.65291753409026	1.62595227800869	1.73095614222649	1.79881249229444	1.63911844023698	1.51265830831652	0.952032083798216	0.803558541022243	-0.236376982594105	0.86195790399381	1	-0.659194547390989	0.0385172571522893	0.518743618430312
Merged-chr13-24499712-36	chr13	24499538	24499906	+	25.570833	1.11011111111111e+38	Intergenic	B3A|SINE|B2	-82467	NM_001286100	193385	Mm.217319	NM_029679	ENSMUSG00000036006	Fam65b	-	family with sequence similarity 65, member B	protein-coding	1.50387318686614	1.58235906862254	1.54713518058434	1.51666985306485	1.63713661095702	1.48010815999075	1.53249182785208	1.46205909157352	1.19742111038537	1.66104233901526	1.38963226289095	1.43004163903253	1.51030249799262	1.35947525322809	1.42627943593375	1.44419315430393	1.39010702985112	1.61700213933595	0.984155688648163	1.49534607394059	1.28402887477488	1.08062619304267	1.42862022498452	1.33444844166337	1.52645518137106	1.35187674705874	1.33006110822538	1.49525481059458	1.59171875298116	1.09354733214563	1.42193612383049	1.55529711448671	1.37967778623658	1.64686330564567	1.56873762490541	1.67698171935141	1.55086014358175	1.83370249217769	1.85525120966906	-0.268676925853916	0.485499145576502	1	0.0321206952327963	0.979478952275887	1
Merged-chr4-19850920-8	chr4	19850821	19851017	+	8.80875	1.10010011111e+34	Intergenic	L1_Mur3|LINE|L1	32192	NM_028746	74087	Mm.173833	NM_028746	ENSMUSG00000041052	Slc7a13	0610009O04Rik|AGT-1|AGT1|XAT2	solute carrier family 7, (cationic amino acid transporter, y+ system) member 13	protein-coding	0.00932338409979857	0.0199385841386724	0.346312387520258	0.0326810062159821	0.215582557560423	0.175207326554884	0.496104039478313	0.00932338409979857	0.0620513630404476	0.345143858159578	0.266796165266322	0.00760679975029567	0.0119850179704641	0.0199385841386724	0.789626183028141	0.812613560554445	0.674323280840426	1.04706423553067	0.714973787042936	0.869613163477881	0.896434768971748	1.11971952608019	0.976334061146363	0.68631118947535	0.916318205716447	0.888155628770284	1.24366156247553	1.04156892714728	1.18615613086362	1.26000456316553	1.00547527472388	0.181828359559535	0.0820658567978514	0.198829939879819	0.0119850179704641	0.0199385841386724	0.134676133892637	0.445515107608653	0.0620513630404476	0.943690342407483	0.128112667948268	0.830099022678035	0.848087298863694	0.0577875075089964	0.605467832062782
Merged-chr13-54717118-11	chr13	54717044	54717220	+	11.718182	1.0001000000001e+34	intron (NM_001033364, intron 7 of 31)	intron (NM_001033364, intron 7 of 31)	15669	NM_001033364	268663	Mm.315382	NM_001033364	ENSMUSG00000034918	Cdhr2	Gm624|PC-LKC|Pcdh24	cadherin-related family member 2	protein-coding	0.868344386914123	0.607098302841826	0.787223430992218	0.749906445022613	0.763161002931978	0.886893833111307	0.886893833111307	0.914979153232913	1.11029715505596	0.623815777609106	0.567393606745233	0.725543502388253	0.599821288293056	0.558394498995649	0.789626183028141	0.881190014309572	0.0346659350187712	0.671116054284948	0.714973787042936	0.847098531375322	0.995728266008592	0.737991787543057	0.866500022987809	0.874300623007196	0.773022065213594	0.611245272874197	0.833553875853566	0.475993829478635	0.0381715905868842	0.68631118947535	0.175207326554884	1.28547057449725	1.00410724246612	1.29149225565428	1.25766548563624	1.27008235255825	0.9544151941059	1.50770102667766	1.41865495934694	0.73683032795657	0.252176319387152	0.967960742253829	-1.61351109311388	0.0291063067885394	0.459843932163765
Merged-chr14-65949103-1	chr14	65949053	65949153	+	6.87	10000000	intron (NM_172604, intron 1 of 5)	intron (NM_172604, intron 1 of 5)	4641	NM_172604	219151	Mm.344095	NM_172604	ENSMUSG00000034463	Scara3	APC7|C130058N24Rik|CSR|CSR1|MSLR1|MSRL1	scavenger receptor class A, member 3	protein-coding	0.311697443735554	0.0199385841386724	0.689511446852129	0.443658752143765	0.429516455891764	0.598129578195579	0.886893833111307	0.288448175604311	0.520946909099747	0.345143858159578	0.266796165266322	0.443658752143765	0.695581456960563	0.23761812796359	0.0620513630404476	0.233476267992186	0.760794236402048	0.445515107608653	0.0326810062159821	0.10452291202433	0.466684697887424	0.496104039478313	0.0448302579732339	0.00557651139010016	0.0751560925974782	0.611245272874197	0.519066681012616	0.0326810062159821	0.0381715905868842	0.356401851261549	0.378750102128844	0.0751560925974782	0.0820658567978514	0.198829939879819	0.544722286593575	0.378750102128844	0.134676133892637	0.0244014877074807	0.0620513630404476	0.199434249139687	0.999999999999993	1	2.13515350607489	0.300463072288226	0.915135772295031
Merged-chr4-106869895-20	chr4	106869739	106870011	+	14.0785	1.11110011011111e+38	Intergenic	Intergenic	-41595	NM_198438	72475	Mm.195635	NM_023672	ENSMUSG00000061887	Ssbp3	2610021L12Rik|2610200M23Rik|5730488C10Rik|AI854733|AW551939|LAST|SSDP1	single-stranded DNA binding protein 3	protein-coding	1.18257496434054	0.866500022987809	1.03761883466329	1.08721119149195	0.897171182441964	0.930848533058974	0.886893833111307	0.955054848982239	1.33018227218944	1.2127362566718	1.02516711725946	1.29060391602035	1.18237605245038	1.13377798800933	1.2198211793202	1.39744645369466	1.42021650625825	1.42425692174669	1.37666323739389	1.28947617516922	1.05930561442089	1.00793664995794	1.15387913541899	1.34976267976722	1.06994150291474	1.36536471205105	1.23156770707452	1.21175223501206	1.12515954179338	1.16014818695418	1.06945796432218	0.871747970656435	0.599821288293056	0.547004231757686	0.466684697887424	0.693138471498439	0.134676133892637	0.791561163439666	0.553209946324348	-0.51959397364581	0.223281296817462	0.937684686051466	-0.247715189134501	0.556251538162426	1
Merged-chr12-31406439-1	chr12	31406389	31406489	+	2.7	1e+24	Intergenic	Intergenic	-31780	NM_021353	13487	Mm.490454	NM_021353	ENSMUSG00000001225	Slc26a3	9030623B18Rik|9130013M11Rik|AV376035|Dra	solute carrier family 26, member 3	protein-coding	0.181828359559535	0.0199385841386724	0.346312387520258	0.0326810062159821	0.00932338409979857	0.175207326554884	0.0119850179704641	0.00932338409979857	0.0620513630404476	0.0199385841386724	0.134676133892637	0.17423324912104	0.0119850179704641	0.0199385841386724	0.00932338409979857	0.00932338409979857	0.0346659350187712	0.0244014877074807	0.0326810062159821	0.00932338409979857	0.00932338409979857	0.00932338409979857	0.00557651139010016	0.00557651139010016	0.0751560925974782	0.0119850179704641	0.233476267992186	0.00760679975029567	0.857724253110303	0.0199385841386724	0.00760679975029567	0.00932338409979857	0.0820658567978514	0.00932338409979857	0.34284494388782	0.0199385841386724	0.134676133892637	0.445515107608653	0.0620513630404476	0	1	1	4.59445162747098	0.175609594115875	0.824495583228488
Merged-chr6-55379885-32	chr6	55379745	55379987	+	17.992813	1.11111011111111e+38	intron (NM_001003685, intron 4 of 12)	intron (NM_001003685, intron 4 of 12)	3571	NM_001003685	14602	Mm.89928	NM_001003685	ENSMUSG00000004654	Ghrhr	Ghrfr|lit|little	growth hormone releasing hormone receptor	protein-coding	1.36653639818425	1.21175223501206	1.39927215292558	1.46027616724508	1.58581625522858	1.48010815999075	1.44371010204211	1.4165521125652	1.3473256029445	1.14245564501804	1.34627706465885	1.08905205833636	1.46691181876027	1.47103703757126	1.25661865654017	1.41855541708155	1.49583803522962	1.41003115504987	1.27667393328734	1.28947617516922	1.12677552178192	1.33460119791258	1.26517392908711	1.27648873320067	1.58431042430996	1.28449664529497	1.41167758913161	1.2195639358072	1.25878302176488	1.23990749167786	0.900808317561654	1.25878302176488	1.32903992255215	1.13834892989216	1.19742111038537	1.03761883466329	0.702009168059454	0.445515107608653	1.06918086986894	-0.354010034933331	0.340098714545549	1	-0.638467754233796	0.0825621643768857	0.678737775010104
Merged-chr2-59998028-1	chr2	59997978	59998078	+	8.05	1000000000	intron (NM_001001182, intron 4 of 35)	L1ME1|LINE|L1	-115422	NM_028118	72137	Mm.288734	NM_028118	ENSMUSG00000026988	Wdsub1	1700048E19Rik|2610014F08Rik	WD repeat, SAM and U-box domain containing 1	protein-coding	0.00932338409979857	0.378750102128844	0.558394498995649	0.0326810062159821	0.956416931748058	0.544722286593575	0.280811078134363	0.703639608077371	0.520946909099747	0.345143858159578	0.382157546247578	0.725543502388253	0.165793864884208	0.368794021266208	0.00932338409979857	0.00932338409979857	0.0346659350187712	0.0244014877074807	0.0326810062159821	0.181828359559535	0.00932338409979857	0.00932338409979857	0.0119850179704641	0.311697443735554	0.0751560925974782	0.0119850179704641	0.00932338409979857	0.215582557560423	0.233476267992186	0.0199385841386724	0.00760679975029567	0.575365105476118	1.00410724246612	0.725543502388253	0.466684697887424	0.575365105476118	0.702009168059454	0.740838795377075	0.553209946324348	1.69997482603188	0.999999999999999	1	0.173877240143799	1	1
Merged-chr3-78991918-1	chr3	78991868	78991968	+	5.06	1e+26	Intergenic	L1M2|LINE|L1	152969	NM_001310536	76089	Mm.31220	NM_001099624	ENSMUSG00000062232	Rapgef2	5830453M24Rik|CNRasGEF|Pdzgef1|RA-GEF-1|mKIAA0313|nRapGEP	Rap guanine nucleotide exchange factor (GEF) 2	protein-coding	0.00932338409979857	0.0199385841386724	0.0199385841386724	0.0326810062159821	0.00932338409979857	0.175207326554884	0.0119850179704641	0.288448175604311	0.0620513630404476	0.0199385841386724	0.382157546247578	0.00760679975029567	0.0119850179704641	0.690097257777185	0.382157546247578	0.559797456166953	0.473601024122542	0.0244014877074807	0.0326810062159821	0.466684697887424	0.665686504240161	0.00932338409979857	0.445515107608653	0.595650206564165	0.553209946324348	0.488507548239177	0.00932338409979857	0.714973787042936	0.233476267992186	0.0199385841386724	0.0751560925974782	0.181828359559535	0.0820658567978514	0.198829939879819	0.544722286593575	0.378750102128844	0.134676133892637	0.580306907225449	0.0620513630404476	0.0195733578167301	0.999999999999998	1	-0.203056205489378	0.869174719051011	1
Merged-chr17-25184509-37	chr17	25184147	25184779	+	47.86784	1.11111011111111e+38	promoter-TSS (NM_183150)	promoter-TSS (NM_183150)	-98	NM_183150	214489	Mm.274433	NM_183150	ENSMUSG00000067722	BC003965	Ccsmst1	cDNA sequence BC003965	protein-coding	1.92820195975919	1.73408368862567	1.89448875750107	1.90828549063526	1.79155168643063	1.58451862939561	1.6218922865394	1.87880236766471	1.71755433206197	1.62400383481154	1.66159199905739	1.61481900687796	1.6952934109861	1.45124916446819	1.77698265860804	1.67803880832153	1.47092050568613	1.58470926598743	1.52542698717963	1.74395532225086	1.47050142964213	1.3874897003228	1.58646819780619	1.57618063173627	1.58431042430996	1.56656732116335	1.503962233812	1.66389915850465	1.41128996533599	1.20385672786332	1.47509357225578	1.91688881293046	1.9839681467539	1.91298651777925	1.93478004548324	2.06642725914716	2.04856954777382	2.07683375277159	2.04690504872206	-0.327707912154401	0.448749423442634	1	-0.346401709811339	0.311144405693452	0.921446668982246
Merged-chr1-61160749-3	chr1	61160664	61160862	+	7.96	1e+34	Intergenic	Intergenic	182849	NM_017480	54167	Mm.42044	NM_017480	ENSMUSG00000026009	Icos	AILIM|CCLP|CRP-1|H4|Ly115	inducible T cell co-stimulator	protein-coding	0.493559492711578	0.0199385841386724	0.689511446852129	0.695581456960563	0.641391693778915	0.787223430992218	1.14143497226061	0.817666023150535	0.718712171071084	0.915922165298707	0.900513638688059	0.907643610088465	0.830416788118477	0.93053998031746	0.68631118947535	0.721875856429787	0.674323280840426	0.0244014877074807	0.868702139763776	0.771639667201476	0.857724253110303	0.871747970656435	0.559797456166953	0.0940543234666092	0.773022065213594	0.611245272874197	0.233476267992186	0.770035090481855	0.500884866567804	0.0199385841386724	0.787223430992218	0.429516455891764	0.599821288293056	0.641391693778915	0.34284494388782	0.844448885499102	0.134676133892637	0.791561163439666	0.553209946324348	0.666178485639166	0.366817235946068	1	0.694432035639043	0.616863232013426	1
Merged-chr5-21382165-3	chr5	21382069	21382259	+	10.67	1e+17	intron (NM_029195, intron 2 of 18)	intron (NM_029195, intron 2 of 18)	9491	NM_008013	14190	Mm.292100	NM_008013	ENSMUSG00000039899	Fgl2	AI385601|musfiblp	fibrinogen-like protein 2	protein-coding	1.09176547641064	1.1886729963771	0.929923374061988	1.02100520133537	0.00932338409979857	0.00932338409979857	0.280811078134363	0.288448175604311	1.16986963819295	0.915922165298707	0.466684697887424	0.443658752143765	0.799340954666359	0.0199385841386724	0.646656969855628	0.473601024122542	0.674323280840426	0.817320365729263	0.483066967183316	0.674323280840426	0.363859968565408	0.00932338409979857	0.34284494388782	0.651291789140854	0.553209946324348	0.0119850179704641	0.363859968565408	0.0940543234666092	0.00557651139010016	0.941952633185069	0.102734714849592	0.00932338409979857	0.0820658567978514	0.198829939879819	0.34284494388782	0.0199385841386724	0.134676133892637	0.0244014877074807	0.0620513630404476	-0.347064832964683	0.845524213501928	1	-0.312083525857854	0.961033124579879	1
Merged-chr1-178338821-1	chr1	178338755	178338887	+	4.34	1e+26	Intergenic	B1F|SINE|Alu	-1037	NM_016805	51810	Mm.86589	NM_016805		Hnrnpu	AA408410|AI256620|AL024194|AL024437|AW557595|C86794|Hnrpu|SAFA|Sp120|hnRNP U	heterogeneous nuclear ribonucleoprotein U	protein-coding	0.493559492711578	0.0199385841386724	0.558394498995649	0.311697443735554	0.703639608077371	0.649691699734329	0.703639608077371	0.445515107608653	0.800203298897239	0.54881067829073	0.266796165266322	0.311697443735554	0.165793864884208	0.558394498995649	0.537159814253894	0.619142333661017	0.674323280840426	0.581574354495984	0.0326810062159821	0.547004231757686	0.155210339898552	0.390170101337298	0.34284494388782	0.198829939879819	0.553209946324348	0.0119850179704641	0.233476267992186	0.656300997535002	0.34284494388782	0.544722286593575	0.575365105476118	0.34054016877292	0.599821288293056	0.760794236402048	0.817666023150535	0.903282528308353	0.9544151941059	0.886230710650756	1.14028243665707	-0.500647766752862	0.679764443941839	1	0.96929233860911	0.354071865016656	0.936393647617155
Merged-chr11-8725167-1	chr11	8725086	8725249	+	12.6	1000000000	Intergenic	Charlie1a|DNA|hAT-Charlie	-60632	NM_001083587	319939	Mm.337820	NM_001083587	ENSMUSG00000020422	Tns3	BC023928|F830010I22Rik|TEM6|Tens1	tensin 3	protein-coding	0.523466855698508	0.0199385841386724	0.346312387520258	0.443658752143765	1.13311248924943	0.837498895275809	0.703639608077371	1.02319159650076	0.0620513630404476	0.0199385841386724	0.00932338409979857	0.17423324912104	0.0119850179704641	0.23761812796359	0.165793864884208	0.233476267992186	0.473601024122542	0.0244014877074807	0.0326810062159821	0.00932338409979857	0.155210339898552	0.00932338409979857	0.00557651139010016	0.0199385841386724	0.0751560925974782	0.0119850179704641	0.00932338409979857	0.215582557560423	0.34284494388782	0.0199385841386724	0.00760679975029567	0.181828359559535	0.0820658567978514	0.00932338409979857	0.34284494388782	0.0199385841386724	0.134676133892637	0.279567551777268	0.0620513630404476	-1.49941408540757	0.656507459663393	1	1.58458925066902	0.58449674014184	1
Merged-chr9-87625870-6	chr9	87625767	87625960	+	10.23	1.000000110111e+23	Intergenic	Intergenic	105397	NM_023814	76365	Mm.158789	NM_023814	ENSMUSG00000032419	Tbx18	2810012F10Rik|2810404D13Rik	T-box18	protein-coding	0.868344386914123	0.991110350834824	0.346312387520258	0.906498325951833	0.215582557560423	0.396730729978452	0.703639608077371	0.00932338409979857	0.718712171071084	1.14245564501804	1.05960796120883	1.0623494248193	1.2184922109677	1.17570970660111	0.789626183028141	0.774582994662855	0.0346659350187712	0.926143731739316	0.714973787042936	0.771639667201476	1.12677552178192	0.812613560554445	0.672979446836147	0.415411584884575	0.553209946324348	0.790656152130177	0.864452914716595	0.791561163439666	0.654283345820863	1.11643916275318	0.630651307884533	0.00932338409979857	0.0820658567978514	0.42063425769596	0.34284494388782	0.0199385841386724	0.134676133892637	0.0244014877074807	0.378750102128844	0.982518536808371	0.141545342468922	0.85035685592453	0.945719019096189	0.0960408575957147	0.710857700810849
Merged-chr3-97979460-2	chr3	97979408	97979513	+	6.57	1e+19	Intergenic	Intergenic	-34078	NM_010928	18129	Mm.485843	NM_010928	ENSMUSG00000027878	Notch2	AI853703|N2	notch 2	protein-coding	0.523466855698508	0.0199385841386724	0.0199385841386724	0.749906445022613	0.215582557560423	0.396730729978452	0.0119850179704641	0.00932338409979857	0.718712171071084	0.0199385841386724	0.567393606745233	0.17423324912104	0.27782012043866	0.368794021266208	0.68631118947535	0.378750102128844	0.674323280840426	0.0244014877074807	0.0326810062159821	0.715848723966044	0.363859968565408	0.54881067829073	0.445515107608653	0.595650206564165	0.553209946324348	0.714973787042936	0.233476267992186	0.27782012043866	0.281932911669314	0.68631118947535	0.575365105476118	0.515058749299267	0.0820658567978514	0.797005483905279	0.967736287836064	0.995728266008592	0.702009168059454	0.663890664626893	0.553209946324348	0.104045333672179	0.999999999999999	1	0.151757323908283	0.962921593790668	1
Merged-chr19-5878906-1	chr19	5878856	5878956	+	3.85	1e+25	intron (NM_134154, intron 1 of 5)	intron (NM_134154, intron 1 of 5)	440	NM_134154	107375	Mm.5323	NM_134154	ENSMUSG00000024818	Slc25a45	AW491445	solute carrier family 25, member 45	protein-coding	0.311697443735554	0.0199385841386724	0.0199385841386724	0.443658752143765	0.215582557560423	0.396730729978452	0.0119850179704641	0.288448175604311	0.0620513630404476	0.345143858159578	0.00932338409979857	0.0540990347892632	0.27782012043866	0.368794021266208	0.00932338409979857	0.00932338409979857	0.0346659350187712	0.0244014877074807	0.0326810062159821	0.00932338409979857	0.00932338409979857	0.00932338409979857	0.00557651139010016	0.00557651139010016	0.0751560925974782	0.161564776243365	0.00932338409979857	0.0940543234666092	0.00317568310172015	0.356401851261549	0.760794236402048	0.00932338409979857	0.599821288293056	0.198829939879819	0.34284494388782	0.0199385841386724	0.702009168059454	0.0244014877074807	0.378750102128844	0	1	1	4.69522109658402	0.0848407718383556	0.684030115308637
Merged-chr1-35360460-3	chr1	35360397	35360532	+	5.59	1.11e+27	Intergenic	Lx3B|LINE|L1	510505	NM_145516	226971	Mm.292751	NM_145516	ENSMUSG00000026123	Plekhb2	2310009M15Rik|AU018239|Evt2|Phdc|evt-2	pleckstrin homology domain containing, family B (evectins) member 2	protein-coding	0.523466855698508	0.0199385841386724	0.0199385841386724	0.443658752143765	0.215582557560423	0.175207326554884	0.280811078134363	0.288448175604311	0.0620513630404476	0.0199385841386724	0.266796165266322	0.00760679975029567	0.27782012043866	0.368794021266208	0.00932338409979857	0.233476267992186	0.473601024122542	0.760794236402048	0.714973787042936	0.181828359559535	0.0620513630404476	0.654283345820863	0.445515107608653	0.311697443735554	0.0751560925974782	0.611245272874197	0.96540310476302	0.698192740120834	0.34284494388782	0.356401851261549	0.787223430992218	0.429516455891764	0.0820658567978514	0.00932338409979857	0.0119850179704641	0.0199385841386724	0.134676133892637	0.445515107608653	0.0620513630404476	1.16358552118833	0.638260855342056	1	1.26516752627748	0.10941278876052	0.737225859990468
Merged-chr11-100932049-2	chr11	100931980	100932119	+	8.765	11	intron (NM_213659, intron 1 of 23)	intron (NM_213659, intron 1 of 23)	7491	NM_213660	20848	Mm.249934	NM_011486	ENSMUSG00000004040	Stat3	1110034C02Rik|AW109958|Aprf	signal transducer and activator of transcription 3	protein-coding	0.00932338409979857	0.0199385841386724	0.0199385841386724	0.0326810062159821	0.429516455891764	0.544722286593575	0.416396401079672	0.00932338409979857	0.520946909099747	0.0199385841386724	0.00932338409979857	0.0540990347892632	0.0119850179704641	0.0199385841386724	0.537159814253894	0.00932338409979857	0.0346659350187712	0.0244014877074807	0.0326810062159821	0.10452291202433	0.155210339898552	0.842337210375068	0.0448302579732339	0.00557651139010016	0.0751560925974782	0.161564776243365	0.00932338409979857	0.378750102128844	0.00932338409979857	0.0199385841386724	0.378750102128844	0.817320365729263	0.0820658567978514	1.0333508237722	1.15972663651665	0.781179550486502	0.134676133892637	0.0244014877074807	0.0620513630404476	1.47564623777295	0.396092682190244	1	2.1322121966495	0.31340382468891	0.923135369214051
Merged-chr15-55829168-39	chr15	55828999	55829327	+	71.002563	1.11111111111111e+38	intron (NM_016667, intron 1 of 6)	intron (NM_016667, intron 1 of 6)	77786	NM_016667	20649	Mm.309425	NM_016667	ENSMUSG00000060429	Sntb1	-	syntrophin, basic 1	protein-coding	1.91755536217222	2.07578912645761	1.90940496715334	1.96751874346515	1.69946582838796	1.95290970105595	1.97158047946947	1.68522392423622	2.13049609829714	2.17628907895816	1.8597773990318	1.98486194694022	1.91544394369612	2.13673779635899	1.96530486218554	1.95775737330526	1.93178140003575	1.93263048102464	1.77444194284742	1.82688645337806	1.96440500652291	1.86041355412835	2.02883172723613	2.08921196525675	2.03017537554921	2.0188158187695	1.98315780074154	1.88169190902793	1.96690131690902	2.02155129456046	1.98021896023814	1.68566459199389	1.6137615919409	1.83621382623985	1.83838653053767	1.96774092878882	2.02281366728651	2.04563517760985	2.02915655105062	-0.404678364331085	0.123035832850745	0.81855936284673	-0.432047807702568	0.0508245710643975	0.577601951510137
Merged-chr8-45994330-31	chr8	45994211	45994452	+	14.67742	1.11011111011101e+38	intron (NM_138668, intron 10 of 11)	B3|SINE|B2	5519	NM_001039562	654824	Mm.334517	NM_001039562	ENSMUSG00000050914	Ankrd37	-	ankyrin repeat domain 37	protein-coding	0.991110350834824	0.866500022987809	1.23628853680446	0.857724253110303	1.12310564658814	1.33687025090829	1.22693540396438	1.4165521125652	1.11029715505596	1.39297535448799	1.12552643584784	1.29060391602035	1.26720226602692	1.09407394354812	1.12163072190082	1.29707438944982	1.16491530491326	1.41003115504987	0.868702139763776	1.14245564501804	1.39222443207237	1.24488245106692	1.23960525010354	1.12947797564218	0.916318205716447	1.25829332785949	1.07936890033872	0.985342304323539	1.24889258694397	1.13697711760503	0.674323280840426	1.26720226602692	1.53089129136282	1.48818593883007	1.54439761918201	1.3806983901192	1.36674146137741	1.55371003508655	1.65079771493925	0.205929231158733	0.645517771343311	1	-0.276517164187633	0.659487360401567	1
Merged-chr11-61735496-1	chr11	61735446	61735546	+	4.21	1000000000000000	intron (NM_001164242, intron 8 of 10)	intron (NM_001164242, intron 8 of 10)	-14697	NM_001033227	109342	Mm.441070	NM_001033227	ENSMUSG00000042371	Slc5a10	C330021F16Rik|SGLT5	solute carrier family 5 (sodium/glucose cotransporter), member 10	protein-coding	0.493559492711578	0.378750102128844	0.86619382032866	0.618664703665152	0.672979446836147	0.00932338409979857	0.280811078134363	0.288448175604311	0.520946909099747	0.54881067829073	0.643038896246984	0.907643610088465	0.733903681061611	0.740838795377075	0.165793864884208	0.619142333661017	0.473601024122542	0.0244014877074807	0.0326810062159821	0.674323280840426	0.930266416772501	0.00932338409979857	0.00557651139010016	0.00557651139010016	0.416396401079672	0.488507548239177	0.233476267992186	0.416396401079672	0.0381715905868842	0.0199385841386724	0.544722286593575	0.00932338409979857	0.0820658567978514	0.198829939879819	0.34284494388782	0.0199385841386724	0.134676133892637	0.0244014877074807	0.0620513630404476	1.0990368066083	0.468650409044069	1	2.05027721556356	0.582771467908901	1
Merged-chr13-5497878-1	chr13	5497828	5497928	+	2.7	1e+24	Intergenic	L1MCa|LINE|L1	360214	NR_045891	71867	Mm.179181	NR_045891	ENSMUSG00000100625	1700016G22Rik	-	RIKEN cDNA 1700016G22 gene	ncRNA	0.00932338409979857	0.378750102128844	0.0199385841386724	0.0326810062159821	0.00932338409979857	0.175207326554884	0.0119850179704641	0.150258427120233	0.0620513630404476	0.0199385841386724	0.00932338409979857	0.00760679975029567	0.0119850179704641	0.23761812796359	0.165793864884208	0.233476267992186	0.473601024122542	0.0244014877074807	0.0326810062159821	0.00932338409979857	0.00932338409979857	0.136934271755591	0.34284494388782	0.00557651139010016	0.0751560925974782	0.275430426290908	0.363859968565408	0.0940543234666092	0.857724253110303	0.233476267992186	0.00760679975029567	0.00932338409979857	0.0820658567978514	0.00932338409979857	0.0119850179704641	0.0199385841386724	0.134676133892637	0.0244014877074807	0.0620513630404476	-1.52706062568464	0.651692879161432	1	1.7133324014221	0.332298148007685	0.930419843685207
Merged-chr4-48473244-55	chr4	48472484	48473779	+	53.755638	1.11111111111111e+38	intron (NM_172304, intron 1 of 15)	CpG	291	NM_172304	269536	Mm.272025	NM_172304	ENSMUSG00000028345	Tex10	2610206N19Rik|2810462N03Rik|BC006867	testis expressed gene 10	protein-coding	2.11199602284048	2.00520451107688	2.04353793659944	2.08973887013644	2.04372043432769	2.00029357784928	1.92640228564742	2.03984437677006	2.04729076518833	1.97486336047623	1.93065732562821	1.93517419098518	1.96801294034672	1.77753100566992	2.00213384791855	2.04742336278795	2.11961212295356	2.02362717436557	2.01552768817877	2.02585241489819	1.99169975739255	1.89569425679458	1.99517788205901	2.05831161125951	1.86803799042847	1.96460952626956	2.00809711700953	1.93752614332777	2.0126517155141	2.00673204779245	1.94112610469037	2.04590272615445	2.06571111275537	2.05898887893452	2.12634387216391	2.11862023398523	2.06356590468921	2.13638957336235	2.16216505788407	-0.418665260361931	0.140865064073843	0.848753439498085	-0.198827002399275	0.445238104933695	0.977548772887269
Merged-chr17-90456962-13	chr17	90456864	90457038	+	10.774615	1.0000000001e+38	intron (NM_020252, intron 17 of 22)	intron (NM_020252, intron 17 of 22)	-404218	NR_045463	78800	Mm.410772	NR_045463	ENSMUSG00000090160	4930480K15Rik	-	RIKEN cDNA 4930480K15 gene	ncRNA	1.03761883466329	1.02100520133537	1.088480180098	1.18587305770021	0.547004231757686	1.00918048670327	0.984155688648163	0.914979153232913	0.858756164994939	0.884267914693814	0.676437171517561	0.826403855901872	1.0584739076696	1.09407394354812	0.987449712275865	0.812613560554445	0.0346659350187712	1.00547527472388	0.868702139763776	0.741729180798212	0.773022065213594	0.00932338409979857	0.65260339228053	0.651291789140854	1.01818514064442	1.06449954215081	0.736775770878233	0.475993829478635	0.523466855698508	0.87261066058355	0.575365105476118	1.18615613086362	0.0820658567978514	1.33719588100879	1.3082642961592	1.3806983901192	1.2172993382192	0.886230710650756	1.06918086986894	-0.342970159260392	0.815541561916606	1	-0.278365779550803	0.642326368359949	1
Merged-chr4-149843231-13	chr4	149842989	149843469	+	14.37	1.000100010001e+38	Intergenic	L1MC1|LINE|L1	-68962	NM_027460	70556	Mm.41877	NM_027460	ENSMUSG00000028982	Slc25a33	5730438N18Rik|Pnc1	solute carrier family 25, member 33	protein-coding	1.02608026962946	0.866500022987809	1.26720226602692	1.02100520133537	1.17004358758508	1.08384019721051	1.603653754714	1.26645595756359	0.858756164994939	0.677031219339408	1.19298588005026	1.13357169366333	1.09354733214563	1.45124916446819	1.34151215676776	1.27409792660933	0.990218112265388	1.00547527472388	0.483066967183316	1.1259338315467	1.26190081625703	0.983215822069935	1.2452549190976	1.07171809258791	1.17547930343137	0.97525666563647	0.567393606745233	1.17705310936334	1.19602257230254	0.68631118947535	1.20021749096894	1.43774162579053	1.58889149910753	1.44673309859763	1.38688983726391	1.20519789069596	1.29967280886601	1.00387763111604	1.25178899154337	-0.283885759505685	0.65168889738661	1	-0.151641456795382	0.675970512163245	1
Merged-chr2-169053241-3	chr2	169053156	169053348	+	6.226666	1.000000011e+34	Intergenic	URR1A|DNA|hAT-Charlie	74983	NR_040326	75508	Mm.271256	NR_040326	ENSMUSG00000086348	1700017J07Rik	-	RIKEN cDNA 1700017J07 gene	ncRNA	0.00932338409979857	0.0199385841386724	0.558394498995649	0.0326810062159821	0.215582557560423	0.396730729978452	0.165793864884208	0.544722286593575	0.0620513630404476	0.677031219339408	0.539528216054417	0.443658752143765	0.476930721574371	0.23761812796359	0.382157546247578	0.559797456166953	0.0346659350187712	0.0244014877074807	0.933325158385489	0.847098531375322	0.665686504240161	0.737991787543057	0.34284494388782	0.311697443735554	0.553209946324348	0.611245272874197	0.736775770878233	0.860924028171202	0.799340954666359	0.738507822229237	1.03785549481834	0.429516455891764	0.445515107608653	0.198829939879819	0.0119850179704641	0.575365105476118	0.134676133892637	0.445515107608653	0.0620513630404476	1.57499970132845	0.0746884734200053	0.720523998500141	2.0905889389216	0.00322346298028559	0.140184438402044
Merged-chr11-11967685-22	chr11	11967530	11967897	+	12.992272	1.0001011100111e+34	intron (NM_010345, intron 3 of 16)	intron (NM_010345, intron 3 of 16)	60258	NM_001177629	14783	Mm.273117	NM_010345	ENSMUSG00000020176	Grb10	5730571D09Rik|AI325020|Meg1|mKIAA0207	growth factor receptor bound protein 10	protein-coding	1.45484727540433	1.43144140139439	1.37666323739389	1.41003115504987	1.09559141859156	1.23990749167786	1.35713333912035	1.1711710174258	1.47287534592909	1.31839165179046	1.10885038381495	1.29060391602035	1.41318782193475	1.24488245106692	1.04156892714728	0.990218112265388	1.11459303358156	1.08384019721051	1.07460579512202	1.08721119149195	1.12677552178192	1.00793664995794	1.27840081852861	1.14245564501804	1.01818514064442	1.24394867908977	1.27853671418599	1.11459303358156	1.12515954179338	1.23990749167786	0.978906847837189	1.4987698202733	1.27008235255825	1.20542660979365	1.34640907347253	1.23833610186217	1.29967280886601	0.952032083798216	0.553209946324348	0.236529891781919	0.687150865419136	1	-0.268536321535834	0.646908377670269	1
Merged-chr1-106829984-1	chr1	106829934	106830034	+	5.67	1e+25	Intergenic	Intergenic	-31196	NM_009257	20724	Mm.268618	NM_009257	ENSMUSG00000067006	Serpinb5	1110036M19Rik|AI462524|AI646751|Maspin|PI-5|Spi7|ovalbumin	serine (or cysteine) peptidase inhibitor, clade B, member 5	protein-coding	0.523466855698508	0.0199385841386724	0.346312387520258	0.618664703665152	0.215582557560423	0.175207326554884	0.0119850179704641	0.00932338409979857	0.0620513630404476	0.0199385841386724	0.00932338409979857	0.17423324912104	0.0119850179704641	0.0199385841386724	0.165793864884208	0.233476267992186	0.473601024122542	0.445515107608653	0.483066967183316	0.00932338409979857	0.0620513630404476	0.496104039478313	0.445515107608653	0.651291789140854	0.0751560925974782	0.0119850179704641	0.00932338409979857	0.34054016877292	0.233476267992186	0.356401851261549	0.978906847837189	0.181828359559535	0.0820658567978514	0.00932338409979857	0.0119850179704641	0.0199385841386724	0.134676133892637	0.0244014877074807	0.0620513630404476	0.202458903512436	0.999999999999995	1	0.553330976180867	0.53674454390875	1
Merged-chr13-54149825-22	chr13	54149625	54150003	+	24.172728	1.11111011111111e+38	Intergenic	ORR1E|LTR|ERVL-MaLR	-42315	NM_001010973	15466	Mm.57243	NM_008286	ENSMUSG00000034987	Hrh2	-	histamine receptor H2	protein-coding	0.311697443735554	0.7617176861038	0.86619382032866	0.0326810062159821	0.641391693778915	0.544722286593575	0.280811078134363	0.817666023150535	0.718712171071084	0.77830292239274	1.09407394354812	0.907643610088465	0.830416788118477	1.04432139495427	1.38252568694333	1.46932546602383	1.29312269318146	1.41003115504987	1.54212008035525	1.40811045043953	1.41226646388009	1.59657959519813	1.63811626202276	1.57618063173627	1.58431042430996	1.50802659181869	1.53162178204251	1.69740756715353	1.63358493998532	1.43350668401191	1.70894432648364	1.43135953355345	1.53089129136282	1.40569381600305	1.56380256104214	1.536998952966	1.61466014889229	1.07171809258791	1.14028243665707	0.250291259000411	0.511523073573739	1	0.0558269773809208	0.912196310504013	1
Merged-chr8-120768950-12	chr8	120768507	120769198	+	12.686666	1.01111000010111e+38	Intergenic	Intergenic	30213	NM_001301811	15900	Mm.334861	NM_008320	ENSMUSG00000041515	Irf8	AI893568|ICSBP|IRF-8|Icsbp1|Myls	interferon regulatory factor 8	protein-coding	0.991110350834824	1.13834892989216	1.088480180098	0.946589731701844	1.00410724246612	0.837498895275809	1.02100520133537	1.26645595756359	1.04122270995745	0.77830292239274	1.29598931830065	0.975810253291411	0.981838637218912	1.30691142574171	1.42627943593375	1.41003115504987	1.2127362566718	1.41003115504987	1.52542698717963	1.38323479641997	1.47050142964213	1.61575773592729	1.0981568180186	1.40141709759577	1.01818514064442	1.4841882051518	1.00329478447918	1.37967778623658	1.41128996533599	1.00329478447918	1.56223514811271	1.24735021172556	1.00410724246612	1.12947797564218	1.04375601398514	1.16546825570926	1.29967280886601	1.34118625436244	1.46526697709316	0.38766397757916	0.303975106330031	1	0.564528917724728	0.214478142058337	0.856202254435842
Merged-chr7-107094527-8	chr7	107094404	107094689	+	10.91625	1.10010011101e+34	Intergenic	Intergenic	-2921	NM_020598	18314	Mm.103814	NM_020598	ENSMUSG00000073897	Olfr17	MOR263-5|P2	olfactory receptor 17	protein-coding	0.444517208479669	0.378750102128844	0.558394498995649	0.443658752143765	0.215582557560423	0.175207326554884	0.608582102206327	0.288448175604311	0.520946909099747	0.623815777609106	0.760794236402048	0.00760679975029567	0.599821288293056	0.86619382032866	0.646656969855628	0.940168269450045	0.812613560554445	0.445515107608653	1.07460579512202	0.886893833111307	1.12677552178192	1.49002337085343	1.02827198499884	0.818385676318896	0.916318205716447	0.97525666563647	1.07936890033872	1.28140744369137	0.898521974996037	1.20385672786332	1.39796787737654	0.674323280840426	0.0820658567978514	0.857724253110303	0.665686504240161	0.575365105476118	0.134676133892637	0.663890664626893	0.963709968025386	1.56937710617983	0.018579200567897	0.477290706767529	1.0405618145504	0.0244269533652557	0.424904602265194
Merged-chr16-4636425-1	chr16	4636375	4636475	+	2.07	1e+24	intron (NM_030205, intron 9 of 27)	intron (NM_030205, intron 9 of 27)	-3520	NM_139307	246154	Mm.482140	NM_139307	ENSMUSG00000039646	Vasn	2610528G05Rik|Atia|Slitl2	vasorin	protein-coding	0.181828359559535	0.0199385841386724	0.0199385841386724	0.0326810062159821	0.00932338409979857	0.00932338409979857	0.0119850179704641	0.703639608077371	0.0620513630404476	0.0199385841386724	0.0620513630404476	0.17423324912104	0.0119850179704641	0.368794021266208	0.382157546247578	0.00932338409979857	0.0346659350187712	0.445515107608653	0.0326810062159821	0.00932338409979857	0.155210339898552	0.00932338409979857	0.189466840002454	0.311697443735554	0.0751560925974782	0.0119850179704641	0.00932338409979857	0.0940543234666092	0.674323280840426	0.356401851261549	0.42063425769596	0.633821384924894	0.0820658567978514	0.641391693778915	0.0119850179704641	0.0199385841386724	0.134676133892637	0.445515107608653	0.553209946324348	-0.723365672567403	1	1	1.25680127144555	0.359738796512248	0.940439436148471
Merged-chr2-84962837-1	chr2	84962787	84962887	+	2.79	1e+24	Intergenic	RSINE1|SINE|B4	-17624	NM_008920	19074	Mm.142727	NM_008920	ENSMUSG00000027073	Prg2	MBP|mMBP|mMBP-1	proteoglycan 2, bone marrow	protein-coding	0.00932338409979857	0.0199385841386724	0.0199385841386724	0.0326810062159821	0.00932338409979857	0.175207326554884	0.0119850179704641	0.00932338409979857	0.0620513630404476	0.468390305640724	0.00932338409979857	0.00760679975029567	0.0119850179704641	0.368794021266208	0.00932338409979857	0.233476267992186	0.473601024122542	0.0244014877074807	0.0326810062159821	0.00932338409979857	0.155210339898552	0.210208099284808	0.00557651139010016	0.00557651139010016	0.0751560925974782	0.0119850179704641	0.00932338409979857	0.0940543234666092	0.878065988879574	0.0199385841386724	0.0751560925974782	0.34054016877292	0.599821288293056	0.547004231757686	0.544722286593575	0.649691699734329	0.134676133892637	0.0244014877074807	0.963709968025386	-0.224501122652358	1	1	4.85954779371286	0.0896539313806876	0.695447235830773
Merged-chr1-14234450-1	chr1	14234400	14234500	+	5.89	10000000	intron (NM_001310459, intron 9 of 17)	intron (NM_001310459, intron 9 of 17)	75749	NM_001310459	14048	Mm.250185	NM_010164	ENSMUSG00000025932	Eya1	bor	eyes absent 1 homolog (Drosophila)	protein-coding	0.00932338409979857	0.607098302841826	0.0199385841386724	0.0326810062159821	0.00932338409979857	0.544722286593575	0.833553875853566	0.544722286593575	0.0620513630404476	0.0199385841386724	0.198829939879819	0.00760679975029567	0.0119850179704641	0.0199385841386724	0.00932338409979857	0.00932338409979857	0.0346659350187712	0.445515107608653	0.0326810062159821	0.00932338409979857	0.363859968565408	0.54881067829073	0.34284494388782	0.0940543234666092	0.0751560925974782	0.0119850179704641	0.00932338409979857	0.00760679975029567	0.0381715905868842	0.0199385841386724	0.42063425769596	0.429516455891764	0.0820658567978514	0.00932338409979857	0.34284494388782	0.0199385841386724	0.134676133892637	0.0244014877074807	0.0620513630404476	3.90347702744233	0.145154711510971	0.853544401712109	0.112024395626826	1	1
Merged-chr4-135899616-1	chr4	135899566	135899666	+	4.58	10	intron (NM_009924, intron 1 of 1)	ORR1A2|LTR|ERVL-MaLR	4427	NM_009924	12802	Mm.297251	NM_009924	ENSMUSG00000062585	Cnr2	CB-2|CB2|CB2-R	cannabinoid receptor 2 (macrophage)	protein-coding	0.181828359559535	0.0199385841386724	0.346312387520258	0.0326810062159821	0.215582557560423	0.00932338409979857	0.496104039478313	0.00932338409979857	0.0620513630404476	0.0199385841386724	0.266796165266322	0.17423324912104	0.0119850179704641	0.0199385841386724	0.00932338409979857	0.233476267992186	0.0346659350187712	0.0244014877074807	0.0326810062159821	0.00932338409979857	0.155210339898552	0.390170101337298	0.0448302579732339	0.0940543234666092	0.0751560925974782	0.0119850179704641	0.00932338409979857	0.0940543234666092	0.00557651139010016	0.0199385841386724	0.512046642326883	0.429516455891764	0.0820658567978514	0.857724253110303	0.544722286593575	0.504934915203365	0.134676133892637	0.0244014877074807	0.0620513630404476	1.17334492475391	0.684568925131444	1	0.888137414590398	0.828158347727929	1
Merged-chr4-9005150-1	chr4	9005100	9005200	+	4.05	1e+25	Intergenic	Intergenic	-264167	NM_028940	74438	Mm.473368	NM_028940	ENSMUSG00000041216	Clvs1	4933402J24Rik|Clvl1|Rlbp1l1	clavesin 1	protein-coding	0.00932338409979857	0.0199385841386724	0.0199385841386724	0.0326810062159821	0.00932338409979857	0.00932338409979857	0.0119850179704641	0.00932338409979857	0.0620513630404476	0.54881067829073	0.134676133892637	0.0540990347892632	0.27782012043866	0.0199385841386724	0.00932338409979857	0.473601024122542	0.0346659350187712	0.0244014877074807	0.0326810062159821	0.416396401079672	0.00932338409979857	0.210208099284808	0.445515107608653	0.415411584884575	0.553209946324348	0.0119850179704641	0.00932338409979857	0.215582557560423	0	0.0199385841386724	0.787223430992218	0.00932338409979857	1.00410724246612	0.42063425769596	0.0119850179704641	0.233476267992186	0.134676133892637	0.0244014877074807	0.553209946324348	0.4757589717198	0.999999999999994	1	-0.285302343758087	0.816624503613578	1
Merged-chr1-128738367-7	chr1	128738157	128738498	+	17.775715	1.00010001e+38	Intergenic	Intergenic	-146028	NM_009911	12767	Mm.1401	NM_009911	ENSMUSG00000045382	Cxcr4	CD184|Cmkar4|LESTR|PB-CKR|PBSF/SDF-1|Sdf1r|b2b220Clo	chemokine (C-X-C motif) receptor 4	protein-coding	1.21833750541257	0.378750102128844	0.689511446852129	1.16188565963996	0.938834312523366	0.930848533058974	0.860924028171202	1.05417733121464	1.72506389408547	1.06994150291474	1.12983854670158	0.725543502388253	0.981838637218912	0.787223430992218	1.38951275190619	0.940168269450045	1.2127362566718	0.817320365729263	0.868702139763776	1.11514609511909	0.857724253110303	1.18760272098196	1.0981568180186	0.789626183028141	1.01818514064442	0.488507548239177	0.864452914716595	0.918653098924225	0.654283345820863	0.788304643199328	0.674323280840426	0.674323280840426	0.0820658567978514	0.760794236402048	1.04375601398514	0.378750102128844	0.702009168059454	0.663890664626893	0.803558541022243	-0.367801394371217	0.496697071686815	1	-0.59444989871307	0.196969794151094	0.84274174430938
Merged-chr11-88425744-6	chr11	88425479	88425852	+	9.085	1.01e+26	intron (NM_054043, intron 7 of 13)	intron (NM_054043, intron 7 of 13)	72892	NR_039545	100628571		NR_039545	ENSMUSG00000092985	Mir378b	mir-378b|mmu-mir-378b	microRNA 378b	ncRNA	0.96540310476302	0.952032083798216	0.988234552090171	0.618664703665152	1.3582499275831	1.23990749167786	0.833553875853566	1.60256457554478	1.04122270995745	0.345143858159578	0.643038896246984	0.943198993840405	0.599821288293056	0.690097257777185	0.844448885499102	0.881190014309572	0.911655317890852	0.817320365729263	1.07460579512202	0.771639667201476	1.23833610186217	0.390170101337298	0.815699887126476	0.763161002931978	0.553209946324348	0.922034552850826	0.917344771443528	0.895795984206118	1.09921004879887	0.544722286593575	0.42063425769596	0.575365105476118	0.766043652318722	0.00932338409979857	0.0119850179704641	0.0199385841386724	0.86619382032866	0.445515107608653	0.553209946324348	0.188388820760876	0.83348247733391	1	0.422243624452693	0.589488761762276	1
Merged-chr15-25553316-23	chr15	25553034	25553494	+	31.246086	1.11111011111111e+38	Intergenic	Intergenic	-69286	NM_019472	17909	Mm.60590	NM_019472	ENSMUSG00000022272	Myo10	AW048724|D15Ertd600e|mKIAA0799	myosin X	protein-coding	0.725161531189349	1.02100520133537	1.23628853680446	0.618664703665152	1.00410724246612	1.13990101322194	0.984155688648163	0.817666023150535	0.962306142857875	1.61700213933595	1.41318782193475	1.32259611630407	1.42771126270005	1.4410311165382	1.42627943593375	1.76033712237751	1.77759136221847	1.61700213933595	1.91106271961919	1.55503184013789	1.15972663651665	1.64608227473539	1.62464164487093	1.85671787421816	1.83621382623985	1.82352551819007	1.72674370350923	1.57450892175098	1.53316136419413	1.53337730395858	1.67374191596018	0.817320365729263	0.847098531375322	0.641391693778915	0.874300623007196	0.844448885499102	0.9544151941059	0.445515107608653	0.963709968025386	-0.549807147140921	0.195533729732859	0.917836136582269	-0.652845117446075	0.0185974644060199	0.373658478132183
Merged-chr1-86968472-16	chr1	86968363	86968592	+	12.38125	1.100100100001e+38	intron (NM_153530, intron 11 of 20)	intron (NM_153530, intron 11 of 20)	121451	NM_007433	11650	Mm.195224	NM_007433	ENSMUSG00000026246	Alppl2	Akp5|C77216|D1Ertd816e|EAP	alkaline phosphatase, placental-like 2	protein-coding	1.34753928452273	1.50668546171811	1.12705277484043	1.33460119791258	1.0202558293221	1.19298588005026	0.833553875853566	0.288448175604311	1.26645595756359	1.47901646844493	1.07128688518498	1.23833610186217	1.09354733214563	0.991110350834824	0.987449712275865	1.28547057449725	1.19189704790159	1.00547527472388	0.714973787042936	1.02608026962946	0.665686504240161	0.54881067829073	0.34284494388782	0.96540310476302	0.916318205716447	0.763161002931978	0.736775770878233	0.895795984206118	0.967736287836064	0.788304643199328	0.787223430992218	0.429516455891764	1.00410724246612	0.950159764728237	0.817666023150535	0.995728266008592	0.702009168059454	0.0244014877074807	0.553209946324348	-1.03938255395885	0.0637421425054286	0.693697286096116	0.541110578233621	0.533314778393292	1
Merged-chr7-106551851-3	chr7	106551770	106551929	+	9.513333	101000100000	Intergenic	Intergenic	92796	NM_001277179	434223	Mm.276443	NM_001277179		Gm1966	-	predicted gene 1966	protein-coding	1.09176547641064	0.7617176861038	0.689511446852129	1.22693540396438	0.826403855901872	0.837498895275809	0.663890664626893	0.288448175604311	0.858756164994939	0.54881067829073	0.567393606745233	0.443658752143765	0.773022065213594	0.368794021266208	0.763541651018123	0.00932338409979857	0.473601024122542	0.445515107608653	0.714973787042936	0.181828359559535	0.155210339898552	0.136934271755591	0.189466840002454	0.476930721574371	0.916318205716447	0.0119850179704641	0.233476267992186	0.475993829478635	0.602526878951387	0.356401851261549	0.544722286593575	0.674323280840426	0.599821288293056	0.797005483905279	0.665686504240161	0.575365105476118	0.702009168059454	0.0244014877074807	0.553209946324348	-1.21894714423689	0.521870353047513	1	0.274420273360077	1	1
Merged-chr9-118497089-3	chr9	118497027	118497151	+	7.33	1.00000000001e+26	Intergenic	Intergenic	-9229	NM_018748	54214	Mm.10409	NM_018748	ENSMUSG00000038708	Golga4	AI225887|AU019508|Olp-1	golgi autoantigen, golgin subfamily a, 4	protein-coding	0.68631118947535	0.7617176861038	0.0199385841386724	0.618664703665152	1.06994150291474	0.544722286593575	0.496104039478313	0.817666023150535	0.0620513630404476	0.198829939879819	0.81904135850886	0.537159814253894	0.27782012043866	0.638795098440696	0.165793864884208	0.619142333661017	0.0346659350187712	0.671116054284948	0.483066967183316	0.547004231757686	0.665686504240161	0.871747970656435	0.523466855698508	0.476930721574371	0.916318205716447	0.488507548239177	0.736775770878233	0.714973787042936	0.181828359559535	0.941952633185069	0.654283345820863	0.181828359559535	0.0820658567978514	0.760794236402048	0.665686504240161	0.378750102128844	0.702009168059454	0.445515107608653	0.0620513630404476	1.63474191581636	0.11614982061466	0.799177611203843	0.51642343180271	0.601304810069907	1
Merged-chr16-5444983-30	chr16	5444749	5445152	+	56.383335	1.11111111111111e+38	Intergenic	Intergenic	-188994	NM_027446	70511	Mm.45780	NM_027446	ENSMUSG00000022544	Eef2kmt	5730409G15Rik|Fam86|Fam86a|eEF2-KMT	eukaryotic elongation factor 2 lysine methyltransferase	protein-coding	1.81939045457691	1.91641254811309	1.7982194806152	1.83311977128018	1.12310564658814	1.38252568694333	1.58339371851313	0.990218112265388	2.04022365565048	2.08888210103175	1.86117767963277	1.98486194694022	1.83578808792065	1.83977345528864	1.9226304091313	2.06482290687069	1.98164515763952	1.89929401591138	1.91842921263623	1.89220874237304	1.81483684886204	1.85624170543234	1.76164252694582	1.96072071260166	2.00177743283842	1.77705356213978	1.9303260604034	1.79881249229444	1.78638306281895	1.80639035232891	1.78152283842976	1.07128688518498	0.0820658567978514	0.42063425769596	0.544722286593575	0.693138471498439	0.702009168059454	0.445515107608653	0.803558541022243	-0.542119219962992	0.0620190741071514	0.688806926925136	-0.441280734976757	0.0780465769662105	0.669306231313399
Merged-chr14-54974268-3	chr14	54974151	54974411	+	13.6	1.0000000011e+30	TTS (NR_033497)	TTS (NR_033497)	1495	NR_030607	100124433		NR_030607	ENSMUSG00000077928	Mir208b	Mirn208b|mir-208b	microRNA 208b	ncRNA	0.00932338409979857	0.0199385841386724	0.558394498995649	0.0326810062159821	0.215582557560423	0.00932338409979857	0.0119850179704641	0.288448175604311	0.0620513630404476	0.345143858159578	0.266796165266322	0.601375682826066	0.0119850179704641	0.0199385841386724	0.00932338409979857	0.098429838144832	0.0346659350187712	0.445515107608653	0.0326810062159821	0.614277743242081	0.363859968565408	0.54881067829073	0.913238218090472	0.763161002931978	0.773022065213594	0.275430426290908	0.736775770878233	0.378750102128844	0.0381715905868842	0.544722286593575	0.42063425769596	1.41602670043408	1.51706557326852	0.641391693778915	0.34284494388782	0.575365105476118	0.134676133892637	0.0244014877074807	0.803558541022243	2.64914375910212	0.0650081632855052	0.697781915876032	-1.53690313086586	0.0247851461392141	0.427585725396468
Merged-chr6-34870264-2	chr6	34870177	34870411	+	9.379999	1.01e+13	intron (NM_197986, intron 1 of 1)	intron (NM_197986, intron 1 of 1)	7148	NM_197986	68487	Mm.248440	NM_197986	ENSMUSG00000057137	Tmem140	1110007F12Rik	transmembrane protein 140	protein-coding	1.08267308962524	0.7617176861038	0.929923374061988	1.05661480367756	0.547004231757686	0.955705055305462	0.886893833111307	0.288448175604311	0.718712171071084	0.77830292239274	0.443658752143765	0.907643610088465	1.00133759666144	0.991110350834824	0.382157546247578	0.721875856429787	0.0346659350187712	0.445515107608653	0.868702139763776	0.547004231757686	0.363859968565408	0.871747970656435	0.778700079110863	0.544722286593575	0.0751560925974782	0.790656152130177	0.567393606745233	0.553209946324348	0.523466855698508	0.544722286593575	0.0751560925974782	0.759925048466671	0.599821288293056	0.547004231757686	0.34284494388782	0.575365105476118	0.134676133892637	0.886230710650756	0.803558541022243	0.866256112890711	0.410980234247227	1	-0.298422765014839	0.908215754244753	1
Merged-chr10-70269666-8	chr10	70269575	70269757	+	10.65625	1.10111e+17	intron (NM_025807, intron 3 of 5)	intron (NM_025807, intron 3 of 5)	24390	NM_025807	66859	Mm.19325	NM_025807	ENSMUSG00000037762	Slc16a9	1200003C15Rik|4930425B13Rik|AI552636	solute carrier family 16 (monocarboxylic acid transporters), member 9	protein-coding	1.28140744369137	1.29179364768971	0.988234552090171	1.30109860937946	0.429516455891764	0.544722286593575	0.703639608077371	0.641391693778915	1.16986963819295	1.22638303614045	0.643038896246984	1.11166789793093	1.0584739076696	1.04432139495427	0.00932338409979857	0.00932338409979857	0.473601024122542	0.817320365729263	0.483066967183316	0.466684697887424	0.773022065213594	0.390170101337298	0.0448302579732339	0.00557651139010016	0.0751560925974782	0.0119850179704641	0.444517208479669	0.445515107608653	0.00932338409979857	0.356401851261549	0.34054016877292	0.00932338409979857	0.0820658567978514	0.00932338409979857	0.0119850179704641	0.0199385841386724	0.134676133892637	0.0244014877074807	0.553209946324348	2.72142095884001	0.149825453756818	0.860091872769258	2.2943965902214	0.204735976328941	0.849278355458783
Merged-chr12-35532354-36	chr12	35532212	35532461	+	19.08	1.10011111111101e+38	intron (NM_001314027, intron 1 of 9)	intron (NM_001314027, intron 1 of 9)	2653	NM_013464	11622	Mm.341377	NM_013464	ENSMUSG00000019256	Ahr	Ah|Ahh|Ahre|In|bHLHe76	aryl-hydrocarbon receptor	protein-coding	1.57698905898768	1.6013154720609	1.58678224197158	1.612091355791	1.45036448379359	1.59624556489455	1.52490831132213	1.73782148813973	1.2184922109677	1.34118625436244	1.2198211793202	1.45544475034274	1.43608254993837	1.27756121254829	1.34929089686117	1.33300540342425	1.16491530491326	0.817320365729263	1.15065410399229	1.51287573968129	1.3424669568525	1.3874897003228	1.47680995197367	1.12947797564218	1.29197033152576	1.1000861490642	1.36704082768391	1.25178899154337	1.0623494248193	1.43350668401191	0.992713244590987	1.34339721765116	1.37967778623658	1.37271750468751	1.50720387916294	1.3806983901192	1.44796364454161	1.62707848076492	1.49575417891074	0.440890125637686	0.283013240526275	0.992577114389736	-0.420131692850557	0.394504815926822	0.957451812492693
Merged-chr2-28618569-1	chr2	28618519	28618619	+	4.51	1000000000000000	intron (NM_001160406, intron 1 of 6)	intron (NM_001160406, intron 1 of 6)	3413	NM_008114	14582	Mm.373385	NM_008114	ENSMUSG00000026815	Gfi1b	Gfi-1B	growth factor independent 1B	protein-coding	0.248102357303642	0.0199385841386724	0.346312387520258	0.311697443735554	0.547004231757686	0.00932338409979857	0.496104039478313	0.288448175604311	0.520946909099747	0.0199385841386724	0.661828986038109	0.00760679975029567	0.552405986045271	0.86619382032866	0.165793864884208	0.473601024122542	0.473601024122542	0.0244014877074807	0.0326810062159821	0.181828359559535	0.00932338409979857	0.54881067829073	0.445515107608653	0.0940543234666092	0.0751560925974782	0.0119850179704641	0.444517208479669	0.378750102128844	0.141598907722678	0.356401851261549	0.175207326554884	0.00932338409979857	0.599821288293056	0.00932338409979857	0.0119850179704641	0.0199385841386724	0.134676133892637	0.0244014877074807	0.378750102128844	-0.277275531700675	1	1	0.358462538674788	0.809294200589763	1
Merged-chr8-111735681-2	chr8	111735628	111735735	+	6.02	1.00000000001e+38	intron (NM_009954, intron 1 of 6)	intron (NM_009954, intron 1 of 6)	-3545	NM_001198839	12927	Mm.3758	NM_009954	ENSMUSG00000031955	Bcar1	AI385681|Cas|Crkas	breast cancer anti-estrogen resistance 1	protein-coding	0.390170101337298	0.378750102128844	0.689511446852129	0.443658752143765	0.215582557560423	0.396730729978452	0.416396401079672	0.00932338409979857	0.962306142857875	0.846547244821697	0.34284494388782	0.601375682826066	0.27782012043866	0.787223430992218	0.943568732351876	0.721875856429787	0.674323280840426	0.445515107608653	0.483066967183316	0.547004231757686	0.665686504240161	0.00932338409979857	0.559797456166953	0.311697443735554	0.553209946324348	0.790656152130177	0.864452914716595	0.34054016877292	0.00317568310172015	0.911002645417026	0.0751560925974782	0.429516455891764	0.0820658567978514	0.547004231757686	0.544722286593575	0.693138471498439	0.702009168059454	0.663890664626893	0.0620513630404476	-1.05710049377251	0.278949009612277	0.989001091665635	-0.131582243421407	1	1
Merged-chr7-126380600-2	chr7	126380542	126380659	+	6.02	11	Intergenic	Intergenic	-2666	NR_045537	73658	Mm.11112	NM_023712	ENSMUSG00000030741	Spns1	2210013K02Rik|Spin1|Spinl	spinster homolog 1	protein-coding	0.00932338409979857	0.0199385841386724	0.0199385841386724	0.0326810062159821	0.00932338409979857	0.00932338409979857	0.0119850179704641	0.00932338409979857	0.0620513630404476	0.0199385841386724	0.382157546247578	0.00760679975029567	0.27782012043866	0.368794021266208	0.537159814253894	0.00932338409979857	0.0346659350187712	0.0244014877074807	0.0326810062159821	0.345143858159578	0.00932338409979857	0.00932338409979857	0.00557651139010016	0.311697443735554	0.773022065213594	0.275430426290908	0.233476267992186	0.00760679975029567	0.00932338409979857	0.356401851261549	0.175207326554884	0.575365105476118	0.599821288293056	0.898521974996037	1.02608026962946	0.844448885499102	0.134676133892637	0.844448885499102	0.0620513630404476	-0.748335364514763	0.735797279677414	1	-0.880836575077557	0.605773486551993	1
Merged-chr3-136692168-8	chr3	136691913	136692292	+	12.03125	1.1010101111e+16	intron (NM_001293622, intron 1 of 12)	intron (NM_001293622, intron 1 of 12)	22036	NM_001293622	19055	Mm.331389	NM_008913	ENSMUSG00000028161	Ppp3ca	2900074D19Rik|CN|Caln|Calna|CnA	protein phosphatase 3, catalytic subunit, alpha isoform	protein-coding	1.36049035066748	0.607098302841826	1.29671176228224	1.36577556671184	1.23628853680446	1.19298588005026	1.45225411137339	1.32791550984828	0.520946909099747	1.0202558293221	1.00463125841834	0.907643610088465	1.09354733214563	1.30691142574171	0.897171182441964	0.812613560554445	0.473601024122542	1.00547527472388	0.483066967183316	0.614277743242081	0.857724253110303	0.54881067829073	0.34284494388782	0.476930721574371	0.0751560925974782	0.0119850179704641	0.736775770878233	0.416396401079672	0.34284494388782	0.544722286593575	0.175207326554884	0.515058749299267	0.599821288293056	0.702009168059454	0.665686504240161	0.0199385841386724	0.134676133892637	0.791561163439666	0.553209946324348	-0.154213197370916	1	1	0.395304104995104	0.648912337491064	1
Merged-chr6-95887479-1	chr6	95887429	95887529	+	6.48	1e+22	Intergenic	B3A|SINE|B2	-168633	NM_011507	20917	Mm.371585	NM_011507	ENSMUSG00000061838	Suclg2	AF171077|AW556404|D6Wsu120e|SCS-betaG	succinate-Coenzyme A ligase, GDP-forming, beta subunit	protein-coding	0.649691699734329	0.378750102128844	0.0199385841386724	0.618664703665152	0.429516455891764	0.544722286593575	0.496104039478313	0.288448175604311	0.0620513630404476	0.345143858159578	0.198829939879819	0.601375682826066	0.695581456960563	0.0199385841386724	0.537159814253894	0.619142333661017	0.0346659350187712	0.445515107608653	0.714973787042936	0.547004231757686	0.155210339898552	0.210208099284808	0.34284494388782	1.01818514064442	0.553209946324348	0.488507548239177	0.736775770878233	0.475993829478635	0.084837502437866	0.975532487933986	0.674323280840426	0.181828359559535	0.0820658567978514	0.547004231757686	0.0119850179704641	0.0199385841386724	0.134676133892637	0.0244014877074807	0.803558541022243	-0.268297966922579	1	1	-0.175075167920523	0.993430633688449	1
Merged-chr11-112062007-1	chr11	112061957	112062057	+	4.62	1e+32	Intergenic	Lx2B|LINE|L1	649349	NR_024085	217294	Mm.297761	NM_146031	ENSMUSG00000041674	BC006965	-	cDNA sequence BC006965	ncRNA	0.00932338409979857	0.0199385841386724	0.0199385841386724	0.0326810062159821	0.00932338409979857	0.00932338409979857	0.0119850179704641	0.288448175604311	0.0620513630404476	0.0199385841386724	0.00932338409979857	0.00760679975029567	0.0119850179704641	0.0199385841386724	0.165793864884208	0.00932338409979857	0.0346659350187712	0.445515107608653	0.0326810062159821	0.00932338409979857	1.12677552178192	0.210208099284808	0.00557651139010016	0.00557651139010016	0.0751560925974782	0.275430426290908	0.233476267992186	0.00760679975029567	0	0.0199385841386724	0.0751560925974782	0.00932338409979857	0.0820658567978514	0.198829939879819	0.0119850179704641	0.0199385841386724	0.134676133892637	0.0244014877074807	0.0620513630404476	3.30658078785574	0.0922367579762584	0.756723217924784	1.49837378552292	1	1
Merged-chr1-174048459-27	chr1	174048078	174048595	+	25.457407	1.10111111111111e+38	Intergenic	Intergenic	-2039	NM_146716	258711	Mm.377648	NM_146716	ENSMUSG00000047048	Olfr432	MOR123-2	olfactory receptor 432	protein-coding	0.826403855901872	1.55235984770785	1.38688983726391	0.618664703665152	1.1446919897774	1.29598931830065	1.12724471410264	1.44673309859763	1.47287534592909	1.79465517821098	1.59505557749654	1.56982915734589	1.61193686883776	1.72994105574333	1.5231259628258	1.60805836782456	1.58042606102665	1.24940932561466	1.61414218070079	1.44770224079189	1.64556279462948	1.66389915850465	1.67788464218671	1.59600925204642	1.52645518137106	1.6581971477152	1.61331344128684	1.60354699298704	1.43283241019573	1.65891285350829	1.74332243510422	0.817320365729263	0.0820658567978514	0.760794236402048	0.0119850179704641	0.378750102128844	0.134676133892637	0.663890664626893	0.803558541022243	-0.0305050338953321	0.963803726708974	1	-0.0514885761235964	0.945347814970989	1
Merged-chr13-29224985-8	chr13	29224804	29225157	+	54.853748	1.000000011111e+30	intron (NR_131896, intron 15 of 16)	MLTR11B|LTR|ERVK	208725	NR_045075	77920	Mm.197051	NR_045073	ENSMUSG00000086363	A330102I10Rik	-	RIKEN cDNA A330102I10 gene	ncRNA	0.00932338409979857	0.378750102128844	0.0199385841386724	0.0326810062159821	0.429516455891764	0.787223430992218	0.0119850179704641	0.00932338409979857	0.520946909099747	0.677031219339408	0.00932338409979857	0.17423324912104	0.0119850179704641	0.0199385841386724	0.165793864884208	0.233476267992186	0.0346659350187712	0.671116054284948	0.0326810062159821	0.00932338409979857	0.995728266008592	0.737991787543057	1.3009802733563	1.21117656431871	1.01818514064442	0.488507548239177	0.801513874666575	0.0940543234666092	0.382157546247578	0.0199385841386724	0.900808317561654	1.89204805445178	1.71514226311844	1.96831944889886	1.96986183571465	1.76771508837544	1.71598772402616	1.07171809258791	0.0620513630404476	2.57944864273424	0.0780264822150935	0.726018787625706	-2.27016031961107	0.000516740703027869	0.0423337699246704
Merged-chr18-68231152-1	chr18	68231072	68231232	+	11.9	1000000000	intron (NM_172631, intron 3 of 5)	intron (NM_172631, intron 3 of 5)	29821	NR_106078	102465702		NR_106078	ENSMUSG00000098253	Mir7219	Gm27613|mmu-mir-7219	microRNA 7219	ncRNA	0.00932338409979857	0.0199385841386724	0.0199385841386724	0.0326810062159821	1.10885038381495	0.930848533058974	0.0119850179704641	1.2198211793202	0.0620513630404476	0.345143858159578	0.00932338409979857	0.443658752143765	0.27782012043866	0.0199385841386724	0.537159814253894	0.473601024122542	0.0346659350187712	0.445515107608653	0.0326810062159821	0.345143858159578	0.363859968565408	0.00932338409979857	0.266796165266322	0.00557651139010016	0.773022065213594	0.488507548239177	0.363859968565408	0.608582102206327	0.233476267992186	0.356401851261549	0.00760679975029567	0.00932338409979857	0.0820658567978514	0.198829939879819	0.0119850179704641	0.0199385841386724	0.134676133892637	0.0244014877074807	0.553209946324348	-0.429186543433266	1	1	0.194149593860576	1	1
Merged-chr15-27959908-1	chr15	27959858	27959958	+	5.12	10	intron (NM_001081302, intron 1 of 56)	intron (NM_001081302, intron 1 of 56)	65940	NM_001081302	223435	Mm.485422	NM_001081302	ENSMUSG00000022263	Trio	6720464I07Rik|AA408740|Solo	triple functional domain (PTPRF interacting)	protein-coding	0.181828359559535	0.0199385841386724	0.346312387520258	0.0326810062159821	0.00932338409979857	0.00932338409979857	0.0119850179704641	0.00932338409979857	0.0620513630404476	0.345143858159578	0.0620513630404476	0.311697443735554	0.0119850179704641	0.0199385841386724	0.00932338409979857	0.00932338409979857	0.473601024122542	0.671116054284948	0.483066967183316	0.181828359559535	0.363859968565408	0.00932338409979857	0.0448302579732339	0.415411584884575	0.0751560925974782	0.275430426290908	0.444517208479669	0.215582557560423	0.0381715905868842	0.0199385841386724	0.0751560925974782	0.817320365729263	0.599821288293056	0.898521974996037	0.846547244821697	0.817320365729263	0.544722286593575	0.0244014877074807	0.0620513630404476	1.04875712341777	0.712295749910631	1	-0.389463828251827	0.942771684044602	1
Merged-chr18-11244092-1	chr18	11244042	11244142	+	5.21	100000000000	Intergenic	Intergenic	-191525	NR_105023	68434	Mm.57626	NR_105022	ENSMUSG00000097222	1010001N08Rik	-	RIKEN cDNA 1010001N08 gene	ncRNA	0.800203298897239	0.0199385841386724	0.346312387520258	0.946589731701844	0.429516455891764	0.544722286593575	0.0119850179704641	0.288448175604311	0.380760741805146	0.0199385841386724	0.00932338409979857	0.601375682826066	0.552405986045271	0.0199385841386724	0.00932338409979857	0.00932338409979857	0.0346659350187712	0.0244014877074807	0.0326810062159821	0.416396401079672	0.155210339898552	0.00932338409979857	0.0448302579732339	0.00557651139010016	0.0751560925974782	0.275430426290908	0.00932338409979857	0.416396401079672	0.181828359559535	0.233476267992186	0.0751560925974782	0.00932338409979857	0.0820658567978514	0.00932338409979857	0.0119850179704641	0.0199385841386724	0.134676133892637	0.0244014877074807	0.0620513630404476	3.34711492811616	0.319330496215278	1	2.28043498426459	0.220082915728624	0.860089958505176
Merged-chr7-28517420-1	chr7	28517358	28517483	+	11.5	1e+21	Intergenic	Intergenic	-5416	NM_177396	338374	Mm.246799	NM_177396	ENSMUSG00000060747	Ifnl3	IFL-1|IL-28B|INF-alpha|INF-lambda|Il28|Il28b	interferon lambda 3	protein-coding	0.00932338409979857	0.0199385841386724	0.0199385841386724	0.0326810062159821	0.00932338409979857	0.00932338409979857	0.280811078134363	0.150258427120233	0.0620513630404476	0.345143858159578	0.00932338409979857	0.00760679975029567	0.165793864884208	0.0199385841386724	0.00932338409979857	0.00932338409979857	0.0346659350187712	0.0244014877074807	0.0326810062159821	0.00932338409979857	0.363859968565408	0.00932338409979857	0.672979446836147	0.0940543234666092	0.0751560925974782	0.275430426290908	0.00932338409979857	0.0940543234666092	0.181828359559535	0.356401851261549	0.00760679975029567	1.23833610186217	0.766043652318722	0.00932338409979857	0.34284494388782	0.0199385841386724	0.134676133892637	0.0244014877074807	0.0620513630404476	2.83525946774059	0.614206486084212	1	-0.837895720528742	0.620812833993833	1
Merged-chr14-118878799-1	chr14	118878749	118878849	+	6.15	1	intron (NR_130725, intron 20 of 20)	intron (NR_130725, intron 20 of 20)	23849	NM_001160099	58187	Mm.390755	NM_021386	ENSMUSG00000022132	Cldn10	6720456I16Rik|Cldn10a|Cldn10b|D14Ertd728e	claudin 10	protein-coding	0.181828359559535	0.0199385841386724	0.0199385841386724	0.311697443735554	0.00932338409979857	0.00932338409979857	0.0119850179704641	0.00932338409979857	0.0620513630404476	0.0199385841386724	0.00932338409979857	0.443658752143765	0.0119850179704641	0.0199385841386724	0.00932338409979857	0.378750102128844	0.0346659350187712	0.0244014877074807	0.0326810062159821	0.345143858159578	0.00932338409979857	0.00932338409979857	0.00557651139010016	0.311697443735554	0.0751560925974782	0.0119850179704641	0.00932338409979857	0.00760679975029567	0.233476267992186	0.0199385841386724	0.00760679975029567	0.788304643199328	0.847098531375322	0.702009168059454	0.967736287836064	0.844448885499102	0.702009168059454	0.0244014877074807	0.0620513630404476	-0.440620039224889	0.999999999999999	1	0.177029324159006	1	1
Merged-chr15-13088842-30	chr15	13088700	13088965	+	21.733667	1.11111011111111e+38	intron (NM_007666, intron 2 of 11)	MER119|DNA|hAT-Charlie	84843	NM_007666	12563	Mm.57048	NM_007666	ENSMUSG00000039385	Cdh6	cad6	cadherin 6	protein-coding	1.36653639818425	1.59165072122515	1.26720226602692	1.50434121183485	1.42862022498452	1.56567863879286	1.70293348853286	1.70326251000203	1.53658828069646	1.65510254717168	1.34976267976722	1.53068298381841	1.46691181876027	1.2127362566718	1.53337730395858	1.50264166406347	1.43273627357608	1.20315786632091	1.61414218070079	1.37304917308985	1.0267787802986	1.26122177043828	1.31253368573774	1.54407952671453	1.38393279482886	1.43102677917211	1.47698796510815	1.13990101322194	1.46834997266914	1.38192322156703	1.39796787737654	0.960633960397151	1.11643916275318	0.920493695595725	0.665686504240161	0.995728266008592	1.17331299016331	0.445515107608653	0.553209946324348	-0.702778775282501	0.0542913397263645	0.66831365402694	-0.289378054449236	0.419533706811096	0.968908103059783
Merged-chr5-35655943-9	chr5	35655771	35656118	+	16.58111	1.00000101010011e+34	intron (NM_030127, intron 6 of 8)	intron (NM_030127, intron 6 of 8)	23836	NM_001042615	78558	Mm.274255	NM_030127	ENSMUSG00000029096	Htra3	2210021K23Rik|9530081K03Rik|Prsp|Tasp	HtrA serine peptidase 3	protein-coding	0.582922620780328	0.0199385841386724	0.346312387520258	0.749906445022613	0.547004231757686	0.396730729978452	0.703639608077371	0.544722286593575	0.520946909099747	0.677031219339408	0.715848723966044	0.826403855901872	0.599821288293056	0.558394498995649	0.987449712275865	0.812613560554445	0.953805651081468	1.08384019721051	1.27667393328734	1.00237456840858	1.05930561442089	1.0584739076696	0.940168269450045	0.874300623007196	0.916318205716447	1.02000866306314	0.917344771443528	1.09947747259935	1.19602257230254	1.03522000394152	1.03785549481834	1.67139446474068	1.55971303497236	1.55447330662333	1.35479389468226	1.34853515854343	1.10885038381495	0.663890664626893	0.803558541022243	0.532548968097504	0.309718944345722	1	0.731204032455301	0.0820638499827964	0.677567733326481
Merged-chr6-39332844-2	chr6	39332787	39332901	+	9.059999	11	Intergenic	Intergenic	44863	NM_028123	72144	Mm.482167	NM_028123	ENSMUSG00000029924	Slc37a3	2610507O21Rik|AU044904	solute carrier family 37 (glycerol-3-phosphate transporter), member 3	protein-coding	0.00932338409979857	0.607098302841826	0.0199385841386724	0.0326810062159821	0.00932338409979857	0.00932338409979857	0.0119850179704641	0.00932338409979857	0.0620513630404476	0.0199385841386724	0.00932338409979857	0.00760679975029567	0.0119850179704641	0.0199385841386724	0.00932338409979857	0.00932338409979857	0.0346659350187712	0.0244014877074807	0.0326810062159821	0.00932338409979857	0.00932338409979857	0.00932338409979857	0.00557651139010016	0.0940543234666092	0.0751560925974782	0.0119850179704641	0.233476267992186	0.00760679975029567	0.233476267992186	0.0199385841386724	0.00760679975029567	0.896434768971748	0.599821288293056	1.09278197907644	1.13357169366333	0.781179550486502	1.2172993382192	0.0244014877074807	0.553209946324348	0	1	1	1.01310829979379	0.930928244869137	1
Merged-chr13-30985614-11	chr13	30985531	30985722	+	9.101818	1.0010001001e+37	Intergenic	Intergenic	-11579	NM_025588	66482	Mm.293510	NM_025588	ENSMUSG00000021357	Exoc2	2410030I24Rik|AI648199|Sec5|Sec5l1	exocyst complex component 2	protein-coding	1.23990749167786	1.05372041559511	1.12705277484043	1.13394660835587	0.763161002931978	1.13990101322194	0.777184472631029	0.817666023150535	1.11029715505596	0.677031219339408	0.715848723966044	0.725543502388253	0.476930721574371	0.93053998031746	0.897171182441964	0.812613560554445	1.11459303358156	0.926143731739316	0.714973787042936	0.847098531375322	0.00932338409979857	0.54881067829073	0.996603363576903	0.897171182441964	0.916318205716447	0.829662892629418	0.941652399911694	0.576099597308157	0.34284494388782	0.356401851261549	0.42063425769596	0.982460399779246	1.00410724246612	1.0333508237722	1.00494803987991	0.844448885499102	0.702009168059454	1.00387763111604	1.20315786632091	-1.06015917930275	0.124586029748983	0.821334770823439	-1.59051183730477	0.00291485078726957	0.13185469060182
Merged-chr6-52229022-2	chr6	52228943	52229101	+	4.315	1.00000000000001e+25	Intergenic	CpG	1143	NR_029912	723820		NR_029912	ENSMUSG00000065443	Mir196b	Mirn196b|mir-196b	microRNA 196b	ncRNA	0.778700079110863	0.607098302841826	0.558394498995649	0.749906445022613	0.922034552850826	0.649691699734329	0.496104039478313	0.544722286593575	0.0620513630404476	0.677031219339408	0.539528216054417	0.674323280840426	0.0119850179704641	0.558394498995649	0.789626183028141	0.473601024122542	0.0346659350187712	0.817320365729263	0.0326810062159821	0.466684697887424	0.00932338409979857	0.210208099284808	0.714973787042936	0.763161002931978	0.0751560925974782	0.275430426290908	0.618664703665152	0.635428972424303	0.554137129868567	0.0199385841386724	0.87892440467162	0.429516455891764	0.599821288293056	0.877441655629133	0.967736287836064	0.575365105476118	0.702009168059454	0.663890664626893	0.0620513630404476	-1.16452302064276	0.518086579965011	1	0.167573008564656	0.834276721558498	1
Merged-chr12-52893707-1	chr12	52893657	52893757	+	4.93	100000000000	intron (NM_198111, intron 4 of 13)	ORR1E|LTR|ERVL-MaLR	194324	NM_198111	238161	Mm.310822	NM_198111	ENSMUSG00000061603	Akap6	AI482140|Akapalpha|Akapbeta|PRKA	A kinase (PRKA) anchor protein 6	protein-coding	0.778700079110863	0.378750102128844	0.0199385841386724	0.618664703665152	0.215582557560423	0.175207326554884	0.280811078134363	0.00932338409979857	0.0620513630404476	0.345143858159578	0.00932338409979857	0.443658752143765	0.0119850179704641	0.690097257777185	0.00932338409979857	0.473601024122542	0.0346659350187712	0.445515107608653	0.0326810062159821	0.275430426290908	0.00932338409979857	0.210208099284808	0.00557651139010016	0.0199385841386724	0.553209946324348	0.0119850179704641	0.363859968565408	0.215582557560423	0	0.0199385841386724	0.00760679975029567	0.00932338409979857	0.599821288293056	0.00932338409979857	0.0119850179704641	0.0199385841386724	0.702009168059454	0.0244014877074807	0.963709968025386	0.153570560289638	1	1	-1.20281182729414	0.522067560395715	1
Merged-chr15-55131783-2	chr15	55131721	55131846	+	5.74	1.01e+25	intron (NM_145470, intron 1 of 8)	ORR1B2|LTR|ERVL-MaLR	-1653	NM_001037937	97998	Mm.295397	NM_145470	ENSMUSG00000022419	Deptor	Depdc6	DEP domain containing MTOR-interacting protein	protein-coding	0.00932338409979857	0.219128780590327	0.0199385841386724	0.0326810062159821	0.00932338409979857	0.309531669541867	0.496104039478313	0.150258427120233	0.520946909099747	0.0199385841386724	0.443658752143765	0.17423324912104	0.27782012043866	0.558394498995649	0.0620513630404476	0.233476267992186	0.0346659350187712	0.0244014877074807	0.0326810062159821	0.00932338409979857	0.665686504240161	0.210208099284808	0.0448302579732339	0.68631118947535	0.773022065213594	0.714973787042936	0.663890664626893	0.445515107608653	0.0381715905868842	1.00329478447918	0.72101498318878	0.0751560925974782	0.0820658567978514	0.42063425769596	0.0119850179704641	0.233476267992186	0.134676133892637	0.0244014877074807	0.378750102128844	1.26521657964402	0.484758509199988	1	0.668760774284173	0.533768795135928	1
Merged-chr13-37279587-8	chr13	37279503	37279672	+	8.23375	1e+34	Intergenic	B3|SINE|B2	-65758	NM_010745	17084	Mm.2639	NM_010745	ENSMUSG00000021423	Ly86	MD-1|MD1	lymphocyte antigen 86	protein-coding	0.96540310476302	1.32743370681933	0.689511446852129	0.618664703665152	0.97525666563647	1.16609340580455	0.984155688648163	0.703639608077371	0.962306142857875	1.10589563213045	0.877441655629133	0.826403855901872	0.476930721574371	0.787223430992218	0.165793864884208	0.812613560554445	1.05661480367756	0.817320365729263	0.483066967183316	0.903282528308353	0.155210339898552	0.210208099284808	0.00557651139010016	0.311697443735554	0.0751560925974782	0.611245272874197	0.801513874666575	0.576099597308157	0.602526878951387	0.87261066058355	0.42063425769596	0.429516455891764	0.0820658567978514	0.00932338409979857	0.34284494388782	0.0199385841386724	0.702009168059454	0.445515107608653	0.0620513630404476	-0.442759206285949	0.637352623514675	1	2.65217177156037	0.0102108700090962	0.273956579044467
Merged-chr8-60896069-5	chr8	60895902	60896219	+	21.628	1e+33	intron (NM_028299, intron 3 of 7)	intron (NM_028299, intron 3 of 7)	5609	NM_028299	72612	Mm.25263	NM_028299	ENSMUSG00000038005	2700029M09Rik	C230006B22Rik	RIKEN cDNA 2700029M09 gene	protein-coding	0.68631118947535	0.607098302841826	0.929923374061988	0.618664703665152	1.66159199905739	1.68287846232145	1.14143497226061	1.75470772318474	0.520946909099747	0.345143858159578	0.266796165266322	0.537159814253894	0.599821288293056	0.0199385841386724	0.382157546247578	0.721875856429787	0.473601024122542	0.0244014877074807	0.483066967183316	0.674323280840426	0.665686504240161	0.983215822069935	0.523466855698508	0.763161002931978	0.0751560925974782	0.488507548239177	0.567393606745233	0.34054016877292	0.141598907722678	0.0199385841386724	0.34054016877292	0.575365105476118	0.0820658567978514	0.00932338409979857	0.34284494388782	0.378750102128844	0.702009168059454	0.445515107608653	0.553209946324348	1.15572393867976	0.214292867019325	0.933505064988488	-0.965348147597523	0.478146973004689	0.988677435075393
Merged-chr14-12349442-16	chr14	12349232	12349568	+	12.080625	1.00010011011111e+38	Intergenic	Intergenic	-3535	NM_080433	54713	Mm.34644	NM_080433	ENSMUSG00000021743	Fezf2	AI451466|AI852056|Fez|Fezl|Zfp312	Fez family zinc finger 2	protein-coding	0.902719936317481	1.02100520133537	0.558394498995649	1.08721119149195	0.847098531375322	0.649691699734329	0.703639608077371	0.703639608077371	0.858756164994939	1.14245564501804	0.846547244821697	0.725543502388253	0.830416788118477	0.690097257777185	1.05889754106211	1.09921004879887	1.2127362566718	0.926143731739316	0.984155688648163	1.02608026962946	1.05930561442089	0.654283345820863	1.27840081852861	0.874300623007196	1.10280875467322	1.17236841199546	1.1379591563602	0.906498325951833	1.29083013490857	1.11643916275318	1.14817931761686	1.64644574302138	1.77276652214687	1.08267308962524	1.18532944728422	0.903282528308353	0.9544151941059	0.0244014877074807	0.553209946324348	-0.457858443150595	0.390224216327353	1	-0.0240028466531622	1	1
Merged-chr8-61537729-9	chr8	61537645	61537838	+	9.115556	1.0000111101e+33	intron (NM_001081390, intron 11 of 19)	intron (NM_001081390, intron 11 of 19)	50007	NM_145595	234309	Mm.29059	NM_145595	ENSMUSG00000031641	Cbr4	A730083J17Rik|BC009118	carbonyl reductase 4	protein-coding	0.991110350834824	0.7617176861038	0.558394498995649	0.749906445022613	0.800203298897239	0.544722286593575	0.984155688648163	0.288448175604311	0.858756164994939	1.14245564501804	0.643038896246984	0.601375682826066	0.599821288293056	0.86619382032866	0.537159814253894	0.812613560554445	0.812613560554445	0.671116054284948	0.984155688648163	0.65260339228053	0.773022065213594	1.09921004879887	0.778700079110863	0.818385676318896	1.10280875467322	1.15387913541899	1.02131321994474	1.01705623536066	0.654283345820863	1.20385672786332	1.22693540396438	0.515058749299267	0.0820658567978514	0.598129578195579	0.466684697887424	0.575365105476118	0.134676133892637	0.445515107608653	0.0620513630404476	0.792742564195751	0.299642622801239	1	0.765160640869888	0.213713940960492	0.855516802514068
Merged-chr3-15166409-1	chr3	15166359	15166459	+	7.43	1e+19	Intergenic	Intergenic	165893	NM_001076679	751864	Mm.431296	NM_001076679	ENSMUSG00000078783	Gm9733	-	predicted gene 9733	protein-coding	0.444517208479669	0.378750102128844	0.0199385841386724	0.443658752143765	0.215582557560423	0.00932338409979857	0.0119850179704641	0.00932338409979857	0.718712171071084	0.54881067829073	0.00932338409979857	0.725543502388253	0.0119850179704641	0.0199385841386724	0.717484570620051	0.233476267992186	0.0346659350187712	0.817320365729263	0.0326810062159821	0.345143858159578	0.363859968565408	0.390170101337298	0.189466840002454	0.00557651139010016	0.553209946324348	0.790656152130177	0.567393606745233	0.215582557560423	0.281932911669314	0.0199385841386724	0.00760679975029567	0.674323280840426	0.599821288293056	0.760794236402048	0.817666023150535	1.01768783355736	1.04706423553067	0.791561163439666	0.553209946324348	-0.0724301594848884	1	1	0.19545970651949	1	1
Merged-chr15-103337451-1	chr15	103337401	103337501	+	6.13	1000000000	intron (NM_013866, intron 1 of 7)	intron (NM_013866, intron 1 of 7)	2635	NM_013866	29813	Mm.14099	NM_013866	ENSMUSG00000000552	Zfp385a	Hzf|Zfp385|Znf385a	zinc finger protein 385A	protein-coding	0.444517208479669	0.0199385841386724	0.689511446852129	0.0326810062159821	0.847098531375322	0.649691699734329	0.280811078134363	0.288448175604311	0.0620513630404476	0.0199385841386724	0.00932338409979857	0.443658752143765	0.0119850179704641	0.23761812796359	0.00932338409979857	0.00932338409979857	0.0346659350187712	0.0244014877074807	0.0326810062159821	0.00932338409979857	0.00932338409979857	0.00932338409979857	0.496104039478313	0.0940543234666092	0.0751560925974782	0.275430426290908	0.00932338409979857	0.27782012043866	0.00557651139010016	0.0199385841386724	0.466684697887424	0.515058749299267	0.0820658567978514	0.00932338409979857	0.34284494388782	0.575365105476118	0.702009168059454	0.844448885499102	0.963709968025386	0	1	1	-0.0855440235138884	1	1
Merged-chr18-21122164-38	chr18	21122017	21122294	+	36.332104	1.11111111111111e+38	Intergenic	Intergenic	49811	NM_008586	17288	Mm.2682	NM_008586	ENSMUSG00000024313	Mep1b	Mep-1b	meprin 1 beta	protein-coding	1.75901207035304	1.91180948054153	1.82258662043599	1.82300959861689	1.63713661095702	1.88763562717925	1.81420277735287	1.74674834936007	1.8671613102415	1.82822428202613	1.49431850169919	1.78994657168841	1.76189111312096	1.81420277735287	1.68045404752338	1.71640040485228	1.76427592990677	1.66668334086808	1.75387060858497	1.57748531569779	1.44207701228435	1.56235851679849	1.5437139261326	1.62126588955993	1.81865869211447	1.72669720945479	1.69997891410667	1.41275035259796	1.49989267951076	1.68821023733919	1.59073489538715	1.20945404548937	1.42425692174669	1.38083215456179	1.33108645514298	1.29913177799979	1.2172993382192	1.53204647821307	1.62848183977586	-0.620117071276163	0.0478667271860846	0.642165983479644	-0.428143379011149	0.163877003592709	0.813809183426132
Merged-chr17-87799820-2	chr17	87799739	87799902	+	3.41	1.1e+25	Intergenic	Intergenic	-1826	NM_199251	210741	Mm.312046	NM_199251	ENSMUSG00000050138	Kcnk12	mntk1	potassium channel, subfamily K, member 12	protein-coding	0.181828359559535	0.0199385841386724	0.0199385841386724	0.0326810062159821	0.345143858159578	0.00932338409979857	0.280811078134363	0.00932338409979857	0.0620513630404476	0.54881067829073	0.382157546247578	0.0540990347892632	0.27782012043866	0.787223430992218	0.382157546247578	0.378750102128844	0.0346659350187712	0.760794236402048	0.0326810062159821	0.547004231757686	0.466684697887424	0.737991787543057	0.792454486783394	0.0940543234666092	0.773022065213594	0.0119850179704641	0.567393606745233	0.215582557560423	0.741729180798212	0.68631118947535	0.87892440467162	0.429516455891764	0.599821288293056	0.198829939879819	0.0119850179704641	0.0199385841386724	0.702009168059454	0.0244014877074807	0.0620513630404476	1.31494713679965	0.230749047549963	0.943490469708584	0.347021311189819	0.735505728134027	1
Merged-chr8-24131368-3	chr8	24131224	24131508	+	12.343333	1.00000000000001e+30	Intergenic	MT2A|LTR|ERVL	307580	NM_026931	69068	Mm.25775	NM_026931		1810011O10Rik	1110065B09Rik|AW121743|AW321058	RIKEN cDNA 1810011O10 gene	protein-coding	0.826403855901872	1.1886729963771	0.689511446852129	0.749906445022613	0.547004231757686	0.715848723966044	0.737991787543057	0.817666023150535	0.962306142857875	1.10589563213045	0.715848723966044	0.17423324912104	0.695581456960563	1.34627706465885	0.967736287836064	0.721875856429787	0.911655317890852	0.671116054284948	1.07460579512202	0.345143858159578	0.155210339898552	0.812613560554445	1.23960525010354	0.874300623007196	0.773022065213594	0.858093881893908	0.663890664626893	0.656300997535002	0.950159764728237	0.788304643199328	0.702009168059454	0.817320365729263	0.0820658567978514	0.702009168059454	0.846547244821697	0.378750102128844	0.134676133892637	0.0244014877074807	0.963709968025386	-1.18281407664381	0.149331436375646	0.859426409237596	-0.772403238978421	0.203972350773635	0.849278355458783
Merged-chr2-120879808-3	chr2	120879753	120879867	+	5.616667	10000000001010	intron (NM_009461, intron 39 of 46)	B3|SINE|B2	29154	NR_038350	100502700	Mm.330516	NR_038349	ENSMUSG00000087519	AV039307	-	expressed sequence AV039307	ncRNA	0.181828359559535	0.0199385841386724	0.0199385841386724	0.0326810062159821	0.641391693778915	0.396730729978452	0.496104039478313	0.00932338409979857	0.520946909099747	0.345143858159578	0.382157546247578	0.17423324912104	0.884267914693814	0.0199385841386724	0.382157546247578	0.098429838144832	0.473601024122542	0.0244014877074807	0.483066967183316	0.466684697887424	0.363859968565408	0.00932338409979857	0.445515107608653	0.595650206564165	0.0751560925974782	0.671116054284948	0.00932338409979857	0.0940543234666092	0.382157546247578	0.0199385841386724	0.630651307884533	0.817320365729263	0.0820658567978514	0.877441655629133	0.665686504240161	0.693138471498439	0.9544151941059	1.07171809258791	1.06918086986894	0.0302286746718123	1	1	0.0964352781028768	0.979409053591689	1
Merged-chr6-117841786-1	chr6	117841736	117841836	+	6.01	1000000000000000	intron (NM_177684, intron 1 of 2)	intron (NM_177684, intron 1 of 2)	544	NM_177684	232337	Mm.290847	NM_177684	ENSMUSG00000059689	Zfp637	AI646709|BC021601|Znf32	zinc finger protein 637	protein-coding	0.00932338409979857	0.219128780590327	0.86619382032866	0.0326810062159821	0.504100501680042	0.00932338409979857	0.663890664626893	0.914979153232913	0.718712171071084	0.677031219339408	0.760794236402048	0.17423324912104	0.476930721574371	0.0199385841386724	0.382157546247578	0.619142333661017	0.473601024122542	0.445515107608653	0.483066967183316	0.181828359559535	0.539528216054417	0.390170101337298	0.496104039478313	0.311697443735554	0.854300586633818	0.275430426290908	0.567393606745233	0.591930033827289	0.0199385841386724	0.0199385841386724	0.175207326554884	0.34054016877292	0.0820658567978514	0.702009168059454	0.181828359559535	0.575365105476118	0.134676133892637	0.580306907225449	0.553209946324348	-0.150735059382935	1	1	-0.833688104195304	0.317952836450778	0.925072304608013
Merged-chr16-76679048-16	chr16	76678916	76679471	+	15.035	1.100101111111e+34	Intergenic	Intergenic	-306144	NM_173440	268903	Mm.74711	NM_173440	ENSMUSG00000048490	Nrip1	6030458L20Rik|8430438I05Rik|9630050P12|AA959574|AW456757|RIP140	nuclear receptor interacting protein 1	protein-coding	1.2127362566718	1.23030280640527	0.988234552090171	1.02100520133537	0.847098531375322	0.715848723966044	0.833553875853566	1.02319159650076	1.14028243665707	0.915922165298707	1.05125834873312	0.975810253291411	1.07720225294871	1.37327613540313	1.05889754106211	1.15332535550558	1.16491530491326	0.671116054284948	1.07460579512202	1.19776874303654	1.05930561442089	1.03472877984879	1.29547183598258	1.36901283506102	1.21157858701719	1.06449954215081	1.25661865654017	1.31824129330772	1.31293872014279	1.55425285003425	1.39796787737654	0.920493695595725	1.11643916275318	1.13834892989216	1.1070520117337	0.817320365729263	0.9544151941059	1.79477657716376	1.77417003344037	0.123982927124019	0.928283425723354	1	0.208055306797737	0.468849437865492	0.985557376871899
Merged-chr3-18236136-1	chr3	18236074	18236199	+	12.1	100000000000	intron (NM_007825, intron 1 of 5)	intron (NM_007825, intron 1 of 5)	7202	NM_007825	13123	Mm.316000	NM_007825	ENSMUSG00000039519	Cyp7b1	AW261589|D3Ertd552e|hct-1	cytochrome P450, family 7, subfamily b, polypeptide 1	protein-coding	1.1348880113705	0.866500022987809	0.558394498995649	1.02100520133537	0.826403855901872	0.175207326554884	0.608582102206327	0.00932338409979857	0.962306142857875	0.846547244821697	0.466684697887424	0.601375682826066	0.27782012043866	0.558394498995649	0.00932338409979857	0.00932338409979857	0.674323280840426	0.0244014877074807	0.0326810062159821	0.00932338409979857	0.00932338409979857	0.00932338409979857	0.00557651139010016	0.311697443735554	0.0751560925974782	0.275430426290908	0.00932338409979857	0.215582557560423	0	0.356401851261549	0.00760679975029567	0.00932338409979857	0.0820658567978514	0.00932338409979857	0.0119850179704641	0.0199385841386724	0.134676133892637	0.0244014877074807	0.0620513630404476	-3.09717893833072	0.429988722720258	1	-0.294875039012785	1	1
Merged-chr6-102327029-1	chr6	102326979	102327079	+	4.66	1e+25	intron (NM_008779, intron 4 of 21)	intron (NM_008779, intron 4 of 21)	60929	NR_131017	75893	Mm.2968	NR_131017		4930587E11Rik	4930523E13Rik	RIKEN cDNA 4930587E11 gene	ncRNA	0.00932338409979857	0.0199385841386724	0.0199385841386724	0.0326810062159821	0.00932338409979857	0.175207326554884	0.608582102206327	0.817666023150535	0.0620513630404476	0.0199385841386724	0.134676133892637	0.0540990347892632	0.0119850179704641	0.368794021266208	0.165793864884208	0.098429838144832	0.473601024122542	0.0244014877074807	0.483066967183316	0.00932338409979857	0.00932338409979857	0.496104039478313	0.0119850179704641	0.00557651139010016	0.0751560925974782	0.488507548239177	0.00932338409979857	0.00760679975029567	0	0.0199385841386724	0.87892440467162	0.0751560925974782	0.0820658567978514	0.00932338409979857	0.0119850179704641	0.0199385841386724	0.134676133892637	0.445515107608653	0.0620513630404476	-0.211940822588478	1	1	2.64276583188093	0.345938640479181	0.933837374944414
Merged-chr8-111794754-1	chr8	111794704	111794804	+	5.27	1e+25	intron (NM_011801, intron 5 of 6)	intron (NM_011801, intron 5 of 6)	-50905	NM_009954	12927	Mm.3758	NM_009954	ENSMUSG00000031955	Bcar1	AI385681|Cas|Crkas	breast cancer anti-estrogen resistance 1	protein-coding	0.00932338409979857	0.378750102128844	0.0199385841386724	0.0326810062159821	0.00932338409979857	0.00932338409979857	0.0119850179704641	0.00932338409979857	0.0620513630404476	0.0199385841386724	0.00932338409979857	0.0540990347892632	0.0119850179704641	0.0199385841386724	0.00932338409979857	0.00932338409979857	0.0346659350187712	0.0244014877074807	0.0326810062159821	0.00932338409979857	0.00932338409979857	0.00932338409979857	0.189466840002454	0.00557651139010016	0.0751560925974782	0.0119850179704641	0.233476267992186	0.00760679975029567	0	0.356401851261549	0.942643353347282	0.429516455891764	0.445515107608653	0.0900713481469922	0.34284494388782	0.0199385841386724	0.134676133892637	0.445515107608653	0.0620513630404476	0	1	1	2.17645558593112	0.22724402258794	0.865971232501446
Merged-chr14-67716102-79	chr14	67714968	67717116	+	292.437592	1.11111111111111e+38	promoter-TSS (NM_134073)	promoter-TSS (NM_134073)	-56	NM_001111028	105440	Mm.6720	NM_134073	ENSMUSG00000034327	Kctd9	-	potassium channel tetramerisation domain containing 9	protein-coding	2.79717514280435	2.78724022544347	2.8137222506822	2.81813688918144	2.90403365426357	2.87189448651604	2.84775529472476	2.91886438022498	2.75778677349267	2.73852536123822	2.87650799213002	2.82239966556275	2.81319436193913	2.86763248118768	2.8437330086421	2.85310427433542	2.85421925624001	2.86967998531879	2.81134621463529	2.85159020059255	2.82802890400115	2.89376871943867	2.85090284640766	2.81727245953865	2.89305634747016	2.91530600585782	2.89720194928041	2.89441302507137	2.89376871943867	2.84876153956752	2.90985868122598	2.88591019285285	2.92762819390242	2.89579788624716	2.88141017012315	2.85468230702306	2.9493043254457	2.84171605425379	2.8723966177003	-0.365803646794905	0.101594931910373	0.777575832863284	-0.1873841612347	0.351494067135166	0.935915981013122
Merged-chr4-138824861-1	chr4	138824811	138824911	+	4.58	1e+26	intron (NM_001122954, intron 1 of 5)	Lx5c|LINE|L1	-5604	NM_011110	18784	Mm.486532	NM_011110	ENSMUSG00000041193	Pla2g5	PLA2|sPLA2	phospholipase A2, group V	protein-coding	0.311697443735554	0.219128780590327	0.0199385841386724	0.0326810062159821	0.598129578195579	0.175207326554884	0.496104039478313	0.150258427120233	0.718712171071084	0.345143858159578	0.00932338409979857	0.443658752143765	0.476930721574371	0.0199385841386724	0.165793864884208	0.00932338409979857	0.0346659350187712	0.281932911669314	0.0326810062159821	0.10452291202433	0.00932338409979857	0.00932338409979857	0.00557651139010016	0.00557651139010016	0.553209946324348	0.0119850179704641	0.233476267992186	0.674323280840426	0	0.0199385841386724	0.265548524140211	0.181828359559535	0.599821288293056	0.00932338409979857	0.0119850179704641	0.0199385841386724	0.134676133892637	0.445515107608653	0.0620513630404476	-0.220094731408572	1	1	1.73754356141161	0.731935804371632	1
Merged-chr11-117842200-9	chr11	117842107	117842285	+	8.772223	1.000110000101e+38	Intergenic	Tigger5|DNA|TcMar-Tigger	-7041	NM_001012273	11799	Mm.8552	NM_009689	ENSMUSG00000017716	Birc5	AAC-11|Api4|TIAP|survivin40	baculoviral IAP repeat-containing 5	protein-coding	0.122652087593523	0.0199385841386724	0.0199385841386724	0.0326810062159821	0.215582557560423	0.00932338409979857	0.416396401079672	0.00932338409979857	0.520946909099747	0.54881067829073	0.466684697887424	0.725543502388253	0.410232532616803	0.86619382032866	1.00410724246612	0.473601024122542	0.911655317890852	0.0244014877074807	0.714973787042936	0.813925713647552	0.995728266008592	1.00793664995794	0.65260339228053	0.818385676318896	0.916318205716447	1.06449954215081	0.801513874666575	1.11459303358156	0.00932338409979857	0.87261066058355	0.544722286593575	0.982460399779246	0.0820658567978514	1.14817931761686	1.12439103668407	1.16546825570926	0.702009168059454	1.23833610186217	1.14028243665707	0.462435284962426	0.501971501282788	1	0.257394647924032	0.837563322927318	1
Merged-chr10-75289591-26	chr10	75289466	75289696	+	17.392307	1.01010001111111e+38	intron (NM_153406, intron 13 of 15)	intron (NM_153406, intron 13 of 15)	-27296	NM_009630	11540	Mm.333734	NM_009630	ENSMUSG00000020178	Adora2a	A2AAR|A2aR|AA2AR	adenosine A2a receptor	protein-coding	0.749906445022613	1.08721119149195	0.988234552090171	0.618664703665152	0.922034552850826	1.06945796432218	1.04156892714728	0.817666023150535	0.962306142857875	1.0202558293221	1.04248707909398	1.15576865298072	1.12465671344314	1.09407394354812	1.18804496662804	0.881190014309572	0.990218112265388	1.24940932561466	1.07460579512202	0.991110350834824	1.23833610186217	0.927571545809102	1.04060901440819	0.985342304323539	1.23833610186217	1.20315786632091	1.04060901440819	1.25178899154337	1.09921004879887	0.941952633185069	1.28012084697411	1.4987698202733	1.62595227800869	1.45501537897543	1.42459008204198	1.74052398012503	1.80856605264313	1.680698602112	1.70326251000203	0.112494835332931	0.778830356882364	1	0.38950388233382	0.471145348446158	0.986475734579562
Merged-chr6-142993931-28	chr6	142993787	142994215	+	11.868571	1.10100010111111e+37	Intergenic	Intergenic	-29549	NM_011374	20449	Mm.260838	NM_011374	ENSMUSG00000030283	St8sia1	9330109E03Rik|GD3S|Sia-T|Siat8|Siat8a	ST8 alpha-N-acetyl-neuraminide alpha-2,8-sialyltransferase 1	protein-coding	1.48383562217884	1.55235984770785	1.34998167325585	1.39284072015109	1.44371010204211	1.30708240744058	1.29060391602035	1.34627706465885	1.44673309859763	1.34118625436244	1.18615613086362	1.25661865654017	1.25661865654017	1.19602257230254	1.14799681555904	1.21644892373643	1.36217937386459	1.33627699609724	1.21759112144339	1.11514609511909	1.0267787802986	0.654283345820863	1.31253368573774	1.32516024583472	1.10280875467322	1.1348880113705	1.41842954057982	1.17331299016331	1.37107804830864	1.48130589056259	1.28012084697411	0.817320365729263	0.599821288293056	1.13834892989216	0.817666023150535	1.07936890033872	0.134676133892637	1.12705277484043	1.20315786632091	-0.704585892910193	0.170340951774689	0.883240142900367	0.0890976236895732	0.690098868105551	1
Merged-chr2-181438396-24	chr2	181438226	181438550	+	33.02	1.11111111111111e+38	intron (NM_028125, intron 1 of 2)	MLT1B|LTR|ERVL-MaLR	-14000	NM_027656	72147	Mm.486504	NM_027656	ENSMUSG00000027583	Zbtb46	2610019F01Rik|4933406L05Rik|BZEL|Btbd4	zinc finger and BTB domain containing 46	protein-coding	0.444517208479669	1.08721119149195	0.787223430992218	0.0326810062159821	0.97525666563647	0.837498895275809	1.23990749167786	0.914979153232913	1.2184922109677	1.35187674705874	1.79155168643063	1.55937045787898	1.54279047113062	1.6780725566663	1.58016286445004	1.67345910106031	1.49583803522962	1.6761155653898	1.6649325838328	1.66454594085948	1.51169959403049	1.82199226066952	1.60062582229264	1.63338012177732	1.57014663245584	1.65250181851462	1.72674370350923	1.76822553900863	1.65637510110837	1.76374827264187	1.87318732797416	0.575365105476118	0.847098531375322	0.547004231757686	0.544722286593575	0.575365105476118	0.134676133892637	1.0913428831836	0.963709968025386	0.237056848792331	0.53355552346326	1	0.440402435337537	0.125029858663581	0.762800598523578
Merged-chr4-134551542-1	chr4	134551492	134551592	+	4.66	1e+25	intron (NM_029100, intron 1 of 11)	intron (NM_029100, intron 1 of 11)	624	NM_029100	74777	Mm.29773	NM_029100	ENSMUSG00000050989	Sepn1	1110019I12Rik|AI414492	selenoprotein N, 1	protein-coding	0.00932338409979857	0.607098302841826	0.0199385841386724	0.0326810062159821	0.00932338409979857	0.175207326554884	0.280811078134363	0.445515107608653	0.0620513630404476	0.0199385841386724	0.134676133892637	0.00760679975029567	0.0119850179704641	0.0199385841386724	0.00932338409979857	0.619142333661017	0.0346659350187712	0.0244014877074807	0.483066967183316	0.00932338409979857	0.00932338409979857	0.00932338409979857	0.189466840002454	0.00557651139010016	0.0751560925974782	0.0119850179704641	0.00932338409979857	0.0940543234666092	0.0381715905868842	0.0199385841386724	0.87892440467162	0.00932338409979857	0.0820658567978514	0.00932338409979857	0.0119850179704641	0.0199385841386724	0.134676133892637	0.0244014877074807	0.0620513630404476	-3.32028853840456	0.415698861875065	1	2.18592679188285	0.180826325493521	0.825726336305568
Merged-chr6-24668218-1	chr6	24668150	24668286	+	6.9	1000000000	Intergenic	Intergenic	-3223	NM_028459	73178	Mm.1574	NM_028459	ENSMUSG00000029684	Wasl	2900021I12Rik|3110031I02Rik|N-WASP	Wiskott-Aldrich syndrome-like (human)	protein-coding	0.181828359559535	0.378750102128844	0.0199385841386724	0.0326810062159821	0.897171182441964	0.760794236402048	0.0119850179704641	0.150258427120233	0.0620513630404476	0.0199385841386724	0.00932338409979857	0.17423324912104	0.599821288293056	0.368794021266208	0.165793864884208	0.00932338409979857	0.0346659350187712	0.0244014877074807	0.0326810062159821	0.466684697887424	0.248102357303642	0.00932338409979857	0.394568655986143	0.311697443735554	0.553209946324348	0.611245272874197	0.233476267992186	0.553209946324348	0.141598907722678	0.356401851261549	0.42063425769596	0.00932338409979857	0.445515107608653	0.0900713481469922	0.34284494388782	0.0199385841386724	0.544722286593575	0.0244014877074807	0.0620513630404476	1.78487701564689	0.489019239559805	1	0.240906927233535	0.997248434079104	1
Merged-chr7-99079118-1	chr7	99079068	99079168	+	2.16	1e+24	intron (NM_178635, intron 5 of 14)	intron (NM_178635, intron 5 of 14)	62026	NM_178635	78610	Mm.323072	NM_178635	ENSMUSG00000035354	Uvrag	9530039D02Rik|AI648770|BB124205|Uvrag1|Uvragl	UV radiation resistance associated gene	protein-coding	0.311697443735554	0.378750102128844	0.0199385841386724	0.443658752143765	0.00932338409979857	0.00932338409979857	0.0119850179704641	0.00932338409979857	0.0620513630404476	0.0199385841386724	0.00932338409979857	0.00760679975029567	0.0119850179704641	0.0199385841386724	0.00932338409979857	0.233476267992186	0.0346659350187712	0.445515107608653	0.0326810062159821	0.10452291202433	0.00932338409979857	0.390170101337298	0.00557651139010016	0.311697443735554	0.0751560925974782	0.0119850179704641	0.00932338409979857	0.00760679975029567	0.698192740120834	0.0199385841386724	0.00760679975029567	0.00932338409979857	0.0820658567978514	0.00932338409979857	0.0119850179704641	0.0199385841386724	0.134676133892637	0.0244014877074807	0.0620513630404476	1.05184382311565	0.692292388235415	1	1.29718394620298	0.622623532747869	1
Merged-chr15-64222419-1	chr15	64222369	64222469	+	6.03	100000000000	intron (NM_001276462, intron 1 of 27)	intron (NM_001276462, intron 1 of 27)	90254	NM_001276462	13196	Mm.277236	NM_010026	ENSMUSG00000022377	Asap1	AV239055|DEF-1|Ddef1|PAP|mKIAA1249|s19	ArfGAP with SH3 domain, ankyrin repeat and PH domain1	protein-coding	0.868344386914123	0.0199385841386724	0.0199385841386724	1.02100520133537	0.102734714849592	0.760794236402048	0.0119850179704641	0.288448175604311	0.520946909099747	0.345143858159578	0.266796165266322	0.17423324912104	0.599821288293056	0.0199385841386724	0.284629324193249	0.00932338409979857	0.0346659350187712	0.0244014877074807	0.0326810062159821	0.181828359559535	0.363859968565408	0.210208099284808	0.127885933302649	0.0940543234666092	0.0751560925974782	0.0119850179704641	0.00932338409979857	0.00760679975029567	0.602526878951387	0.0199385841386724	0.00760679975029567	0.181828359559535	0.0820658567978514	0.198829939879819	0.0119850179704641	0.575365105476118	0.134676133892637	0.0244014877074807	0.553209946324348	0.827857348925667	0.75563744303533	1	0.807915288245601	0.836598420171763	1
Merged-chr15-53253464-2	chr15	53253413	53253515	+	8.715	100000100000	intron (NM_010162, intron 1 of 10)	intron (NM_010162, intron 1 of 10)	92719	NM_010162	14042	Mm.309395	NM_010162		Ext1	AA409028	exostoses (multiple) 1	protein-coding	0.933325158385489	0.378750102128844	0.346312387520258	1.08721119149195	0.641391693778915	0.175207326554884	0.0119850179704641	0.288448175604311	0.520946909099747	0.345143858159578	0.539528216054417	0.00760679975029567	0.27782012043866	0.368794021266208	0.00932338409979857	0.233476267992186	0.0346659350187712	0.0244014877074807	0.0326810062159821	0.181828359559535	0.0620513630404476	0.00932338409979857	0.0448302579732339	0.0199385841386724	0.0751560925974782	0.0119850179704641	0.233476267992186	0.00760679975029567	0.00932338409979857	0.0199385841386724	0.00760679975029567	0.00932338409979857	0.0820658567978514	0.00932338409979857	0.34284494388782	0.0199385841386724	0.134676133892637	0.279567551777268	0.0620513630404476	0.572760450867528	0.999999999999995	1	-0.728273021816166	0.806728375697828	1
Merged-chr12-92895409-1	chr12	92895359	92895459	+	6.73	10	Intergenic	Intergenic	549414	NR_126436	75295	Mm.243878	NR_126436		4930559C10Rik	-	RIKEN cDNA 4930559C10 gene	ncRNA	0.00932338409979857	0.378750102128844	0.0199385841386724	0.0326810062159821	0.00932338409979857	0.00932338409979857	0.280811078134363	0.00932338409979857	0.0620513630404476	0.0199385841386724	0.266796165266322	0.17423324912104	0.0119850179704641	0.690097257777185	0.165793864884208	0.00932338409979857	0.473601024122542	0.0244014877074807	0.0326810062159821	0.00932338409979857	0.00932338409979857	0.00932338409979857	0.00557651139010016	0.0940543234666092	0.0751560925974782	0.0119850179704641	0.233476267992186	0.00760679975029567	0.00932338409979857	0.544722286593575	0.0751560925974782	0.181828359559535	0.599821288293056	0.99297781084976	0.846547244821697	0.693138471498439	1.10885038381495	0.663890664626893	0.553209946324348	-2.82037435362373	0.543300277186761	1	1.36995589504478	0.526152361978056	1
Merged-chr1-37482002-4	chr1	37481863	37482139	+	28.487499	1.01e+21	intron (NM_001290801, intron 4 of 14)	intron (NM_001290801, intron 4 of 14)	6604	NR_024017	77633	Mm.483177	NR_024017	ENSMUSG00000103948	4930594C11Rik	-	G1 to S phase transition pseudogene	pseudo	0.00932338409979857	0.0199385841386724	0.346312387520258	0.0326810062159821	0.429516455891764	0.00932338409979857	0.496104039478313	0.00932338409979857	0.520946909099747	0.0199385841386724	0.266796165266322	0.00760679975029567	0.27782012043866	0.368794021266208	0.382157546247578	0.098429838144832	0.0346659350187712	0.671116054284948	0.483066967183316	0.345143858159578	0.665686504240161	0.00932338409979857	0.34284494388782	0.476930721574371	0.553209946324348	0.0119850179704641	0.663890664626893	0.215582557560423	0.141598907722678	0.0199385841386724	0.42063425769596	1.30181837342071	1.11643916275318	1.66159199905739	1.70101774240302	1.07936890033872	1.29967280886601	0.886230710650756	0.963709968025386	0.904564837089213	0.667581839532071	1	-0.462504352950111	0.692260492145611	1
Merged-chr2-167375362-37	chr2	167375094	167375690	+	56.650269	1.11111111111111e+38	Intergenic	Intergenic	-26214	NM_019835	56336	Mm.200886	NM_019835	ENSMUSG00000017929	B4galt5	9430078I07Rik|AW049941|AW539721	UDP-Gal:betaGlcNAc beta 1,4-galactosyltransferase, polypeptide 5	protein-coding	1.64675568407939	1.13834892989216	1.57014663245584	1.59256756609065	1.55708193839285	1.53579249554831	1.65291753409026	1.05417733121464	1.66691813571724	1.59107767965586	1.86117767963277	1.47913001683098	1.56914721445409	1.65773428690128	1.90479086160255	1.63860477055021	1.77133022212546	1.94917594585126	1.72271644039577	1.94139626754318	1.60599681289541	1.76258100436858	1.94481706720906	1.59600925204642	1.78192435197149	1.84350093595609	1.66698730953343	1.93967914165915	1.73341375892434	1.66639367715102	1.83946688630669	1.80753040679683	1.80753040679683	1.85941446808646	1.87803143304795	2.09335332102367	2.10304784015659	2.12387145368466	2.13277919815283	-0.0507811098754435	0.89414804490322	1	-0.063157843447612	0.86617683466686	1
Merged-chr18-86685802-1	chr18	86685752	86685852	+	3.85	1e+25	Intergenic	Lx|LINE|L1	-25308	NM_001302356	12405	Mm.70775	NM_172633	ENSMUSG00000024647	Cbln2	6330593N19Rik|A730004O05	cerebellin 2 precursor protein	protein-coding	0.311697443735554	0.378750102128844	0.346312387520258	0.0326810062159821	0.00932338409979857	0.175207326554884	0.280811078134363	0.150258427120233	0.0620513630404476	0.54881067829073	0.134676133892637	0.17423324912104	0.0119850179704641	0.0199385841386724	0.165793864884208	0.00932338409979857	0.0346659350187712	0.0244014877074807	0.0326810062159821	0.00932338409979857	0.00932338409979857	0.210208099284808	0.0448302579732339	0.311697443735554	0.0751560925974782	0.275430426290908	0.233476267992186	0.00760679975029567	0.00557651139010016	0.466684697887424	0.760794236402048	0.429516455891764	0.0820658567978514	0.00932338409979857	0.0119850179704641	0.233476267992186	0.134676133892637	0.0244014877074807	0.0620513630404476	-0.103234497781949	1	1	1.38453611226976	0.424547656407923	0.970700309643142
Merged-chr2-129483354-13	chr2	129483244	129483472	+	9.926923	1.0001100101111e+38	intron (NM_177653, intron 1 of 6)	intron (NM_177653, intron 1 of 6)	53244	NM_177653	228592	Mm.452175	NM_177653	ENSMUSG00000043727	F830045P16Rik	Sirpb3	RIKEN cDNA F830045P16 gene	protein-coding	0.181828359559535	0.866500022987809	1.16546825570926	0.0326810062159821	1.31437574227135	1.03053192970524	1.05960796120883	1.02319159650076	0.520946909099747	0.77830292239274	0.864978191848177	0.725543502388253	0.934642737246235	0.830416788118477	1.05889754106211	1.03522000394152	0.473601024122542	0.974909952797194	0.714973787042936	1.19776874303654	0.665686504240161	1.09921004879887	1.15387913541899	1.09947747259935	1.23833610186217	1.15387913541899	1.10885038381495	1.01705623536066	0.981838637218912	1.00329478447918	1.15849226213804	0.715848723966044	0.847098531375322	0.502443134973191	0.544722286593575	0.693138471498439	0.86619382032866	0.445515107608653	0.963709968025386	0.58393882304394	0.324270742717378	1	-0.306410889038891	0.396455301356478	0.958284715328494
Merged-chr14-117816133-1	chr14	117816083	117816183	+	4.86	1e+25	intron (NM_011821, intron 4 of 8)	intron (NM_011821, intron 4 of 8)	137714	NR_105747	102465148		NR_105747	ENSMUSG00000098648	Mir6239	Gm28025|mmu-mir-6239	microRNA 6239	ncRNA	0.00932338409979857	0.219128780590327	0.0199385841386724	0.0326810062159821	0.00932338409979857	0.00932338409979857	0.0119850179704641	0.445515107608653	0.0620513630404476	0.0199385841386724	0.34284494388782	0.00760679975029567	0.27782012043866	0.0199385841386724	0.537159814253894	0.233476267992186	0.0346659350187712	0.671116054284948	0.714973787042936	0.466684697887424	0.773022065213594	0.812613560554445	0.445515107608653	0.595650206564165	0.0751560925974782	0.714973787042936	0.00932338409979857	0.475993829478635	0.233476267992186	0.0199385841386724	0.900808317561654	0.181828359559535	0.599821288293056	0.00932338409979857	0.0119850179704641	0.0199385841386724	0.702009168059454	0.0244014877074807	0.0620513630404476	1.63983058686898	0.123756536022676	0.819553831842055	0.596037923555662	0.556932462036839	1
Merged-chr11-100989900-12	chr11	100989753	100990042	+	13.659167	1.0001100100011e+38	Intergenic	RLTR14|LTR|ERV1	-19280	NM_008986	19285	Mm.21864	NM_008986	ENSMUSG00000004044	Ptrf	2310075E07Rik|AW546441|Cav-p60|Cavin	polymerase I and transcript release factor	protein-coding	0.311697443735554	0.0199385841386724	0.346312387520258	0.443658752143765	0.429516455891764	0.175207326554884	0.608582102206327	0.00932338409979857	0.520946909099747	0.345143858159578	0.864978191848177	0.725543502388253	0.934642737246235	0.0199385841386724	1.12163072190082	1.03522000394152	0.990218112265388	0.926143731739316	0.984155688648163	1.02608026962946	0.363859968565408	1.15332535550558	1.25545024625803	0.96540310476302	1.17547930343137	0.829662892629418	0.917344771443528	1.30781018808916	0.674323280840426	0.87261066058355	1.21117656431871	1.28547057449725	0.847098531375322	1.25562453482703	1.15972663651665	1.48461830862514	1.4698458099187	1.59188890751225	1.3304744382077	-0.16153343874751	0.772340054533822	1	-0.0640257959346977	0.89578401620385	1
Merged-chr4-148611882-2	chr4	148611807	148611951	+	4.75	1.0000000001e+34	TTS (NM_001008545)	TTS (NM_001008545)	9335	NM_001003893	17175	Mm.378962	NM_010767	ENSMUSG00000028979	Masp2	MASP-2|MAp19	mannan-binding lectin serine peptidase 2	protein-coding	0.181828359559535	0.0199385841386724	0.346312387520258	0.0326810062159821	0.00932338409979857	0.00932338409979857	0.416396401079672	0.00932338409979857	0.0620513630404476	0.54881067829073	0.266796165266322	0.443658752143765	0.27782012043866	0.368794021266208	0.165793864884208	0.00932338409979857	0.0346659350187712	0.0244014877074807	0.0326810062159821	0.832143282996784	0.155210339898552	0.390170101337298	0.189466840002454	0.311697443735554	0.553209946324348	0.275430426290908	0.233476267992186	0.215582557560423	0.950159764728237	0.233476267992186	0.512046642326883	0.674323280840426	0.847098531375322	0.198829939879819	0.0119850179704641	0.233476267992186	0.134676133892637	0.791561163439666	0.803558541022243	2.91779910278247	0.0669318321703804	0.704214897996551	1.28793357295624	0.384524096779666	0.952369959203575
Merged-chr7-138196430-1	chr7	138196380	138196480	+	7.95	1e+16	Intergenic	Intergenic	201300	NM_183289	70571	Mm.334297	NM_183289	ENSMUSG00000091002	Tcerg1l	5730476P14Rik	transcription elongation regulator 1-like	protein-coding	0.00932338409979857	0.0199385841386724	0.346312387520258	0.0326810062159821	0.547004231757686	0.309531669541867	0.416396401079672	0.544722286593575	0.520946909099747	0.54881067829073	0.539528216054417	0.00760679975029567	0.733903681061611	0.96540310476302	0.382157546247578	0.619142333661017	0.473601024122542	0.0244014877074807	0.483066967183316	0.275430426290908	0.363859968565408	0.210208099284808	0.189466840002454	0.311697443735554	0.0751560925974782	0.0119850179704641	0.444517208479669	0.475993829478635	0.233476267992186	0.788304643199328	0.265548524140211	0.00932338409979857	0.0820658567978514	0.00932338409979857	0.34284494388782	0.0199385841386724	0.134676133892637	0.0244014877074807	0.0620513630404476	-0.481390345198162	0.999999999999995	1	1.2795274074504	0.230581286833175	0.867146980425178
Merged-chr6-23644380-18	chr6	23644255	23644676	+	22.344999	1.010010011011e+36	intron (NM_001252109, intron 2 of 4)	intron (NM_001252109, intron 2 of 4)	5840	NM_198251	386611	Mm.436547	NM_198251	ENSMUSG00000051956	Rnf133	Greul2	ring finger protein 133	protein-coding	1.40141709759577	1.81631159503732	1.39927215292558	1.33460119791258	0.897171182441964	1.08384019721051	1.29060391602035	0.914979153232913	1.6490137495954	1.85230528366903	1.37422395269801	1.81454909868433	1.74956358664963	1.6780725566663	0.943568732351876	1.29707438944982	1.16491530491326	1.17454707037427	1.15065410399229	1.20542660979365	1.3424669568525	0.983215822069935	0.559797456166953	0.68631118947535	0.975532487933986	1.06449954215081	1.1259338315467	0.82095824076528	1.29818475984838	0.941952633185069	1.09354733214563	0.00932338409979857	0.599821288293056	0.00932338409979857	0.0119850179704641	0.0199385841386724	0.134676133892637	0.445515107608653	0.0620513630404476	0.205857757730949	0.766549734942585	1	1.23821737638847	0.0557652352457932	0.597099385693269
Merged-chr2-39148291-41	chr2	39147951	39148508	+	22.834635	1.11111111111111e+38	intron (NM_178778, intron 2 of 17)	RLTR12B|LTR|ERVK	14006	NR_033526	100042584	Mm.451696	NR_033526	ENSMUSG00000082315	Gm16523	A130054J05Rik	mitochondrial ribosomal protein L40 pseudogene	pseudo	1.75470772318474	1.52948663451087	1.777939792455	1.71331879980841	1.5532094165879	1.59624556489455	1.83586086008839	1.63485845443245	1.71073236638101	1.72786728137972	1.42746865254679	1.75189553333955	1.74956358664963	1.71697673929145	1.47265314253323	1.52519443787974	1.65079771493925	1.57463775531832	1.45796115869399	1.31683000259324	1.58339371851313	1.4649701037498	1.45016110552844	1.34976267976722	1.44352545130243	1.53107973974383	1.44796364454161	1.38622832665017	1.54416999371143	1.57329144869284	1.52084413380906	1.45740569688871	1.58889149910753	1.51011629283198	1.54853857989634	1.30734185435044	1.36674146137741	1.44694786911065	1.44207701228435	-0.388851359590164	0.292763975961153	1	0.183193196920131	0.540026678366144	1
Merged-chr5-126086389-1	chr5	126086339	126086439	+	4.25	1e+25	Intergenic	Intergenic	553971	NM_001190352	208151	Mm.40397	NM_001190352	ENSMUSG00000070498	Tmem132b	AK220418|mKIAA1786	transmembrane protein 132B	protein-coding	0.181828359559535	0.0199385841386724	0.0199385841386724	0.0326810062159821	0.00932338409979857	0.175207326554884	0.0119850179704641	0.288448175604311	0.0620513630404476	0.0199385841386724	0.00932338409979857	0.17423324912104	0.0119850179704641	0.0199385841386724	0.00932338409979857	0.00932338409979857	0.0346659350187712	0.445515107608653	0.483066967183316	0.00932338409979857	0.00932338409979857	0.390170101337298	0.00557651139010016	0.00557651139010016	0.0751560925974782	0.275430426290908	0.00932338409979857	0.0940543234666092	0.0381715905868842	0.0199385841386724	0.82095824076528	0.575365105476118	0.0820658567978514	0.00932338409979857	0.0119850179704641	0.0199385841386724	0.134676133892637	0.445515107608653	0.553209946324348	2.63603612770758	0.597182641437885	1	4.78634764750546	0.0777101755959968	0.668382149880671
Merged-chr4-153819422-2	chr4	153819366	153819479	+	7.025	1.01e+28	Intergenic	Intergenic	131054	NR_040670	407793	Mm.260950	NR_040670		BC039966	-	cDNA sequence BC039966	ncRNA	0.181828359559535	0.0199385841386724	0.0199385841386724	0.0326810062159821	0.00932338409979857	0.396730729978452	0.0119850179704641	0.00932338409979857	0.0620513630404476	0.677031219339408	0.134676133892637	0.443658752143765	0.476930721574371	0.558394498995649	0.382157546247578	0.846547244821697	0.812613560554445	0.671116054284948	0.714973787042936	0.547004231757686	0.665686504240161	0.210208099284808	0.618664703665152	0.844448885499102	0.0751560925974782	0.97525666563647	0.663890664626893	0.783848816733813	0.633821384924894	0.911002645417026	0.575365105476118	0.181828359559535	0.847098531375322	0.198829939879819	0.0119850179704641	0.0199385841386724	0.134676133892637	0.0244014877074807	0.553209946324348	-0.572946402591199	0.628573425912597	1	0.437789580790455	0.387528861862833	0.953945124488065
Merged-chr4-154800825-1	chr4	154800775	154800875	+	3.23	1e+32	Intergenic	Intergenic	-55375	NM_172878	242800	Mm.72944	NM_172878	ENSMUSG00000046637	Ttc34	4932418L02|B230396O12Rik	tetratricopeptide repeat domain 34	protein-coding	0.00932338409979857	0.0199385841386724	0.0199385841386724	0.0326810062159821	0.102734714849592	0.175207326554884	0.0119850179704641	0.150258427120233	0.0620513630404476	0.677031219339408	0.00932338409979857	0.00760679975029567	0.0119850179704641	0.0199385841386724	0.00932338409979857	0.233476267992186	0.0346659350187712	0.0244014877074807	0.483066967183316	0.00932338409979857	0.930266416772501	0.00932338409979857	0.00557651139010016	0.00557651139010016	0.553209946324348	0.0119850179704641	0.233476267992186	0.00760679975029567	0.00932338409979857	0.0199385841386724	0.34054016877292	0.575365105476118	0.0820658567978514	0.00932338409979857	0.0119850179704641	0.0199385841386724	0.134676133892637	0.279567551777268	0.0620513630404476	2.60008463322851	0.296205334363413	1	0.772944629624089	1	1
Merged-chr7-134513405-1	chr7	134513355	134513455	+	6.58	100000000000	Intergenic	MTC|LTR|ERVL-MaLR	-136577	NM_001081331	71007	Mm.334285	NM_001081331	ENSMUSG00000030994	D7Ertd443e	4933400E14Rik|FATS|Gm497	DNA segment, Chr 7, ERATO Doi 443, expressed	protein-coding	0.902719936317481	0.7617176861038	0.86619382032866	0.946589731701844	0.429516455891764	0.544722286593575	0.559797456166953	0.703639608077371	0.520946909099747	0.623815777609106	0.661828986038109	0.601375682826066	0.476930721574371	0.368794021266208	0.646656969855628	0.00932338409979857	0.674323280840426	0.445515107608653	0.483066967183316	0.00932338409979857	0.00932338409979857	0.390170101337298	0.394568655986143	0.00557651139010016	0.773022065213594	0.275430426290908	0.444517208479669	0.416396401079672	0.00557651139010016	0.544722286593575	0.544722286593575	0.00932338409979857	0.0820658567978514	0.547004231757686	0.34284494388782	0.0199385841386724	0.134676133892637	0.0244014877074807	0.0620513630404476	-1.59019934964275	0.491941796918385	1	0.166214678213243	1	1
Merged-chr6-126753345-3	chr6	126753241	126753456	+	9.703334	1.10000000001e+26	Intergenic	Intergenic	-12674	NM_013568	16494	Mm.62535	NM_013568	ENSMUSG00000038077	Kcna6	Kv1.6|MK1.6	potassium voltage-gated channel, shaker-related, subfamily, member 6	protein-coding	0.582922620780328	0.607098302841826	0.346312387520258	0.749906445022613	0.641391693778915	0.396730729978452	0.280811078134363	0.544722286593575	0.0620513630404476	0.345143858159578	0.804030243557775	0.443658752143765	0.773022065213594	0.558394498995649	1.05889754106211	0.473601024122542	0.674323280840426	0.671116054284948	0.714973787042936	0.614277743242081	0.603521474845281	1.0584739076696	0.92727308222281	0.874300623007196	0.916318205716447	1.02000866306314	0.736775770878233	1.05817783898992	0.141598907722678	0.788304643199328	1.33835327977265	0.181828359559535	0.0820658567978514	0.547004231757686	0.34284494388782	0.0199385841386724	0.134676133892637	0.0244014877074807	0.553209946324348	0.200114692641995	0.732879546455679	1	0.453173326962627	0.545574358123472	1
Merged-chr7-127821269-3	chr7	127821212	127821326	+	7.486667	1100000010000	intron (NM_024414, intron 1 of 9)	intron (NM_024414, intron 1 of 9)	3262	NM_024414	56216	Mm.439759	NM_024414	ENSMUSG00000030806	Stx1b	Stx1b2|Stx1bl|Syn1b	syntaxin 1B	protein-coding	0.826403855901872	1.1886729963771	0.86619382032866	0.749906445022613	0.215582557560423	0.544722286593575	0.280811078134363	0.288448175604311	0.858756164994939	1.0202558293221	0.586547526070671	0.601375682826066	0.599821288293056	0.368794021266208	0.646656969855628	0.233476267992186	0.674323280840426	0.0244014877074807	0.0326810062159821	0.181828359559535	0.00932338409979857	0.00932338409979857	0.523466855698508	0.68631118947535	0.916318205716447	0.488507548239177	0.00932338409979857	0.445515107608653	0.00932338409979857	0.544722286593575	0.674323280840426	0.181828359559535	0.0820658567978514	0.198829939879819	0.75736845669266	0.0199385841386724	0.134676133892637	0.0244014877074807	0.0620513630404476	-2.70569212458248	0.149990533350714	0.860288127923544	-0.58086730677712	0.486474848257286	0.992413652896338
Merged-chr6-82750240-5	chr6	82750175	82750310	+	6.646	1.00000001e+34	intron (NM_013820, intron 2 of 17)	B2_Mm2|SINE|B2	24212	NM_013820	15277	Mm.255848	NM_013820	ENSMUSG00000000628	Hk2	AI642394|HKII	hexokinase 2	protein-coding	0.444517208479669	0.378750102128844	0.929923374061988	0.443658752143765	0.672979446836147	0.886893833111307	0.608582102206327	0.703639608077371	0.718712171071084	0.54881067829073	0.92727308222281	0.0540990347892632	0.0119850179704641	0.558394498995649	0.473601024122542	0.619142333661017	0.473601024122542	0.0244014877074807	0.483066967183316	0.771639667201476	0.773022065213594	0.00932338409979857	0.496104039478313	0.0940543234666092	0.0751560925974782	0.488507548239177	0.444517208479669	0.81009248506567	0.523466855698508	0.626264132485689	0.378750102128844	0.871747970656435	0.599821288293056	0.966555695100964	0.967736287836064	0.903282528308353	0.9544151941059	0.791561163439666	1.10937616625246	0.587701864826878	0.630614405409024	1	1.4363034736719	0.0621456012804577	0.62215869938622
Merged-chr12-86400055-1	chr12	86400005	86400105	+	4.25	1e+25	intron (NM_001159500, intron 1 of 6)	intron (NM_001159500, intron 1 of 6)	-21589	NM_011934	26380	Mm.235550	NM_011934	ENSMUSG00000021255	Esrrb	Err2|Errb|Estrrb|Nr3b2	estrogen related receptor, beta	protein-coding	0.00932338409979857	0.0199385841386724	0.0199385841386724	0.0326810062159821	0.00932338409979857	0.00932338409979857	0.0119850179704641	0.00932338409979857	0.0620513630404476	0.0199385841386724	0.00932338409979857	0.00760679975029567	0.0119850179704641	0.0199385841386724	0.00932338409979857	0.00932338409979857	0.0346659350187712	0.0244014877074807	0.0326810062159821	0.00932338409979857	0.00932338409979857	0.00932338409979857	0.00557651139010016	0.0940543234666092	0.0751560925974782	0.0119850179704641	0.00932338409979857	0.00760679975029567	0.00557651139010016	0.0199385841386724	0.82095824076528	0.181828359559535	0.0820658567978514	0.00932338409979857	0.0119850179704641	0.0199385841386724	0.702009168059454	0.663890664626893	0.553209946324348	0	1	1	2.36096862360084	0.307259168711593	0.919261845052883
Merged-chr18-53935957-9	chr18	53935807	53936079	+	30.865555	1.000000001111e+30	intron (NM_152809, intron 10 of 12)	intron (NM_152809, intron 10 of 12)	73830	NM_152809	70425	Mm.368668	NM_152809	ENSMUSG00000073563	Csnk1g3	3300002K07Rik|C330049O21Rik	casein kinase 1, gamma 3	protein-coding	0.00932338409979857	0.0199385841386724	0.346312387520258	0.0326810062159821	0.00932338409979857	0.175207326554884	0.0119850179704641	0.00932338409979857	0.0620513630404476	0.345143858159578	0.382157546247578	0.443658752143765	0.476930721574371	0.690097257777185	0.646656969855628	0.473601024122542	0.674323280840426	0.671116054284948	0.714973787042936	0.698192740120834	0.363859968565408	0.496104039478313	0.881616949508853	0.818385676318896	0.0751560925974782	0.275430426290908	0.567393606745233	0.591930033827289	0.500884866567804	0.975532487933986	0.72101498318878	1.58339371851313	1.51706557326852	1.54886575246589	1.53587547244957	1.57558000538238	1.81666578579288	1.71755433206197	1.67845064114492	0.254761272811756	0.999999999999999	1	0.0406876611113207	0.728394837026567	1
Merged-chr4-154102228-1	chr4	154102178	154102278	+	6.78	10000	intron (NM_011642, intron 3 of 13)	intron (NM_011642, intron 3 of 13)	-5055	NM_001126331	22062	Mm.78015	NM_011642	ENSMUSG00000029026	Trp73	TAp73|Tp73|deltaNp73|p73	transformation related protein 73	protein-coding	0.00932338409979857	1.02100520133537	0.0199385841386724	0.0326810062159821	0.215582557560423	0.00932338409979857	0.0119850179704641	0.544722286593575	0.0620513630404476	0.677031219339408	0.00932338409979857	0.00760679975029567	0.27782012043866	0.0199385841386724	0.00932338409979857	0.233476267992186	0.0346659350187712	0.0244014877074807	0.483066967183316	0.00932338409979857	0.363859968565408	0.54881067829073	0.189466840002454	0.00557651139010016	0.0751560925974782	0.275430426290908	0.444517208479669	0.0940543234666092	0.233476267992186	0.356401851261549	0.34054016877292	0.181828359559535	0.599821288293056	0.198829939879819	0.0119850179704641	0.0199385841386724	0.9544151941059	0.0244014877074807	0.553209946324348	1.90640395195411	0.364998831875888	1	1.49519130636523	0.441151166677345	0.975954681726625
Merged-chr5-107150738-2	chr5	107150588	107150825	+	11.559999	1000000010	intron (NM_011578, intron 5 of 16)	Lx5c|LINE|L1	138889	NM_011578	21814	Mm.200775	NM_011578	ENSMUSG00000029287	Tgfbr3	1110036H20Rik|AU015626|AW215636|TBRIII	transforming growth factor, beta receptor III	protein-coding	0.00932338409979857	0.378750102128844	0.0199385841386724	0.0326810062159821	1.28620917146639	0.86619382032866	0.165793864884208	0.703639608077371	0.0620513630404476	0.345143858159578	0.382157546247578	0.00760679975029567	0.0119850179704641	0.0199385841386724	0.717484570620051	0.473601024122542	0.812613560554445	0.445515107608653	0.483066967183316	0.466684697887424	0.665686504240161	0.812613560554445	0.618664703665152	0.595650206564165	0.0751560925974782	0.922034552850826	0.833553875853566	0.576099597308157	0.580306907225449	0.356401851261549	0.42063425769596	0.674323280840426	0.599821288293056	0.920493695595725	0.665686504240161	0.575365105476118	0.134676133892637	0.0244014877074807	0.0620513630404476	0.160643652849561	0.999999999999999	1	0.155115323231531	0.871509528649345	1
Merged-chr7-31160538-1	chr7	31160488	31160588	+	5.21	100000000000	Intergenic	Intergenic	-1820	NR_046062	100038516	Mm.387223	NR_046062	ENSMUSG00000100985	Gm10640	EG668322|ENSMUSG00000074193	predicted gene 10640	ncRNA	0.800203298897239	0.378750102128844	0.0199385841386724	0.749906445022613	0.429516455891764	0.544722286593575	0.608582102206327	0.641391693778915	0.718712171071084	0.0199385841386724	0.586547526070671	0.00760679975029567	0.733903681061611	0.368794021266208	0.165793864884208	0.00932338409979857	0.473601024122542	0.0244014877074807	0.0326810062159821	0.181828359559535	0.665686504240161	0.00932338409979857	0.127885933302649	0.0940543234666092	0.0751560925974782	0.275430426290908	0.233476267992186	0.00760679975029567	0.429516455891764	0.0199385841386724	0.378750102128844	0.00932338409979857	0.0820658567978514	0.198829939879819	0.0119850179704641	0.0199385841386724	0.702009168059454	0.844448885499102	0.0620513630404476	1.11384370662336	0.629882096813662	1	0.999536938668926	0.686371313372523	1
Merged-chr6-114790289-5	chr6	114790178	114790385	+	13.474	1.0000000001e+19	intron (NM_028835, intron 18 of 18)	intron (NM_028835, intron 18 of 18)	131471	NM_177683	232334	Mm.268357	NM_177683		Vgll4	BC048841|VGL-4	vestigial like 4 (Drosophila)	protein-coding	0.523466855698508	0.0199385841386724	0.0199385841386724	0.618664703665152	1.00410724246612	0.544722286593575	0.608582102206327	0.914979153232913	0.0620513630404476	0.0199385841386724	0.134676133892637	0.443658752143765	0.0119850179704641	0.0199385841386724	0.646656969855628	0.00932338409979857	0.0346659350187712	0.0244014877074807	0.483066967183316	0.00932338409979857	0.00932338409979857	0.779444470408614	0.0448302579732339	0.00557651139010016	0.0751560925974782	0.275430426290908	0.00932338409979857	0.0940543234666092	0.580306907225449	0.0199385841386724	0.544722286593575	0.871747970656435	1.00410724246612	1.13834892989216	1.18532944728422	1.536998952966	0.702009168059454	1.189603381418	0.553209946324348	0.629654487051125	0.73865051308867	1	2.90327336446352	0.157198870767131	0.805287510969657
Merged-chr6-110601904-1	chr6	110601854	110601954	+	5.65	1e+33	Intergenic	Lx|LINE|L1	-43694	NM_177328	108073	Mm.240881	NM_177328	ENSMUSG00000056755	Grm7	6330570A01Rik|BB176677|C030018L03|E130018M02Rik|Gpr1g|Gprc1g|mGluR7	glutamate receptor, metabotropic 7	protein-coding	0.00932338409979857	0.523466855698508	0.0199385841386724	0.0326810062159821	0.00932338409979857	0.175207326554884	0.280811078134363	0.288448175604311	0.0620513630404476	0.0199385841386724	0.00932338409979857	0.443658752143765	0.0119850179704641	0.23761812796359	0.0620513630404476	0.00932338409979857	0.0346659350187712	0.0244014877074807	0.0326810062159821	0.181828359559535	0.248102357303642	0.983215822069935	0.00557651139010016	0.0940543234666092	0.0751560925974782	0.0119850179704641	0.00932338409979857	0.00760679975029567	0.00557651139010016	0.0199385841386724	0.00760679975029567	0.181828359559535	0.0820658567978514	0.00932338409979857	0.0119850179704641	0.0199385841386724	0.134676133892637	0.0244014877074807	0.0620513630404476	3.13245029532583	0.0620116174273928	0.688800193183768	-0.708002837263355	1	1
Merged-chr9-58706559-1	chr9	58706509	58706609	+	6.01	1000000000000000	intron (NM_028598, intron 2 of 5)	intron (NM_028598, intron 2 of 5)	35000	NM_028598	73673	Mm.205196	NM_028598	ENSMUSG00000074269	Rec114	2410076I21Rik|4930527A11Rik	REC114 meiotic recombination protein	protein-coding	0.311697443735554	0.0199385841386724	0.558394498995649	0.0326810062159821	0.429516455891764	0.396730729978452	0.280811078134363	0.00932338409979857	0.0620513630404476	0.0199385841386724	0.760794236402048	0.00760679975029567	0.476930721574371	0.690097257777185	0.473601024122542	0.00932338409979857	0.674323280840426	0.671116054284948	0.0326810062159821	0.00932338409979857	0.363859968565408	0.210208099284808	0.189466840002454	0.00557651139010016	0.0751560925974782	0.0119850179704641	0.233476267992186	0.00760679975029567	0.00317568310172015	0.0199385841386724	0.102734714849592	0.0751560925974782	0.599821288293056	0.198829939879819	0.34284494388782	0.0199385841386724	0.134676133892637	0.0244014877074807	0.553209946324348	-0.764259228817899	0.809278031051355	1	-0.054004548404434	1	1
Merged-chr5-99571402-1	chr5	99571352	99571452	+	4.62	1e+32	intron (NR_030692, intron 1 of 3)	intron (NR_030692, intron 1 of 3)	157658	NR_030692	319818	Mm.295233	NR_030692	ENSMUSG00000089809	A930011G23Rik	-	RIKEN cDNA A930011G23 gene	ncRNA	0.00932338409979857	0.219128780590327	0.0199385841386724	0.0326810062159821	0.215582557560423	0.00932338409979857	0.0119850179704641	0.288448175604311	0.0620513630404476	0.0199385841386724	0.00932338409979857	0.00760679975029567	0.0119850179704641	0.0199385841386724	0.00932338409979857	0.00932338409979857	0.0346659350187712	0.445515107608653	0.0326810062159821	0.00932338409979857	1.12677552178192	0.00932338409979857	0.00557651139010016	0.00557651139010016	0.0751560925974782	0.0119850179704641	0.444517208479669	0.00760679975029567	0	0.0199385841386724	0.0751560925974782	0.00932338409979857	0.599821288293056	0.00932338409979857	0.0119850179704641	0.0199385841386724	0.134676133892637	0.0244014877074807	0.0620513630404476	5.11400627396203	0.0750968643349061	0.720523998500141	1.49837367587281	1	1
Merged-chr13-20295471-1	chr13	20295421	20295521	+	4.38	100000000000	intron (NM_080288, intron 13 of 21)	intron (NM_080288, intron 13 of 21)	-177519	NM_198093	140580	Mm.342392	NM_080288	ENSMUSG00000041112	Elmo1	6330578D22Rik|C230095H21Rik|CED-12	engulfment and cell motility 1	protein-coding	0.725161531189349	0.378750102128844	0.689511446852129	0.749906445022613	0.763161002931978	0.396730729978452	0.703639608077371	0.288448175604311	0.0620513630404476	0.0199385841386724	0.00932338409979857	0.00760679975029567	0.165793864884208	0.0199385841386724	0.165793864884208	0.00932338409979857	0.0346659350187712	0.445515107608653	0.0326810062159821	0.00932338409979857	0.0620513630404476	0.210208099284808	0.0448302579732339	0.00557651139010016	0.0751560925974782	0.0119850179704641	0.00932338409979857	0.00760679975029567	0.34284494388782	0.356401851261549	0.00760679975029567	0.00932338409979857	0.0820658567978514	0.0900713481469922	0.0119850179704641	0.0199385841386724	0.134676133892637	0.279567551777268	0.0620513630404476	0.701657531784182	1	1	1.81868001032556	0.48318076545471	0.990993512737822
Merged-chr16-30686720-12	chr16	30686444	30686894	+	39.572502	1.0010000010001e+37	Intergenic	Intergenic	86946	NM_177632	224093	Mm.28244	NM_177632	ENSMUSG00000046546	Fam43a	Tuf1	family with sequence similarity 43, member A	protein-coding	0.311697443735554	0.7617176861038	0.86619382032866	0.0326810062159821	0.641391693778915	0.837498895275809	1.02100520133537	0.914979153232913	0.520946909099747	1.06994150291474	1.05960796120883	0.907643610088465	0.934642737246235	0.558394498995649	0.943568732351876	1.27409792660933	1.16491530491326	0.671116054284948	0.868702139763776	0.922034552850826	1.44207701228435	1.09921004879887	0.733170979783928	1.18532944728422	1.17547930343137	1.17236841199546	0.917344771443528	0.918653098924225	1.11103193221373	1.09354733214563	0.544722286593575	1.50286397108577	1.6137615919409	1.26578926440312	1.48954583559338	1.75204429847373	1.69350738093652	2.10907032122648	2.10014471921159	0.13814234022664	0.773386861005172	1	-0.19909579944032	0.66811478458718	1
Merged-chr2-179892699-1	chr2	179892649	179892749	+	3.85	1e+25	intron (NM_009867, intron 13 of 15)	B4A|SINE|B4	83947	NM_001081092	228980	Mm.235542	NM_001081092	ENSMUSG00000039117	Taf4a	135kDa|AI450312|TAFII130|TAFII135|Taf2c1	TAF4A RNA polymerase II, TATA box binding protein (TBP)-associated factor	protein-coding	0.00932338409979857	0.0199385841386724	0.0199385841386724	0.0326810062159821	0.429516455891764	0.00932338409979857	0.0119850179704641	0.150258427120233	0.0620513630404476	0.0199385841386724	0.00932338409979857	0.00760679975029567	0.0119850179704641	0.0199385841386724	0.00932338409979857	0.00932338409979857	0.0346659350187712	0.0244014877074807	0.0326810062159821	0.00932338409979857	0.00932338409979857	0.00932338409979857	0.0119850179704641	0.00557651139010016	0.0751560925974782	0.0119850179704641	0.233476267992186	0.0940543234666092	0.00932338409979857	0.0199385841386724	0.760794236402048	0.181828359559535	0.0820658567978514	0.547004231757686	0.0119850179704641	0.0199385841386724	0.134676133892637	0.0244014877074807	0.0620513630404476	0	1	1	2.64850254865157	0.253225083464635	0.885176714215686
Merged-chr14-53823444-1	chr14	53823394	53823494	+	4.34	1e+26	Intergenic	Intergenic	430485	NM_001113358	13135	Mm.319038	NM_010015	ENSMUSG00000022174	Dad1	AI323713	defender against cell death 1	protein-coding	0.122652087593523	0.0199385841386724	0.0199385841386724	0.0326810062159821	0.102734714849592	0.396730729978452	0.0119850179704641	0.00932338409979857	0.0620513630404476	0.0199385841386724	0.00932338409979857	0.17423324912104	0.165793864884208	0.0199385841386724	0.00932338409979857	0.619142333661017	0.0346659350187712	0.0244014877074807	0.483066967183316	0.181828359559535	0.857724253110303	0.390170101337298	0.00557651139010016	0.00557651139010016	0.0751560925974782	0.0119850179704641	0.00932338409979857	0.656300997535002	0	0.356401851261549	0.265548524140211	0.00932338409979857	0.0820658567978514	0.42063425769596	0.544722286593575	0.0199385841386724	0.134676133892637	0.0244014877074807	0.553209946324348	1.46013595738594	0.33595977226819	1	4.46894808591784	0.0897312494103385	0.695565014364353
Merged-chr1-128624351-1	chr1	128624301	128624401	+	3.77	10	Intergenic	Intergenic	-32052	NM_009911	12767	Mm.1401	NM_009911	ENSMUSG00000045382	Cxcr4	CD184|Cmkar4|LESTR|PB-CKR|PBSF/SDF-1|Sdf1r|b2b220Clo	chemokine (C-X-C motif) receptor 4	protein-coding	0.00932338409979857	0.0199385841386724	0.346312387520258	0.0326810062159821	0.00932338409979857	0.309531669541867	0.280811078134363	0.00932338409979857	0.0620513630404476	0.345143858159578	0.266796165266322	0.0540990347892632	0.476930721574371	0.558394498995649	0.165793864884208	0.233476267992186	0.674323280840426	0.0244014877074807	0.483066967183316	0.614277743242081	0.00932338409979857	0.00932338409979857	0.00557651139010016	0.00557651139010016	0.0751560925974782	0.488507548239177	0.233476267992186	0.0940543234666092	0.233476267992186	0.0199385841386724	0.0751560925974782	0.181828359559535	0.0820658567978514	0.797005483905279	0.34284494388782	0.781179550486502	0.134676133892637	0.844448885499102	0.378750102128844	-0.324638474160622	0.817869976657557	1	3.63917781796518	0.249598508434456	0.882961924539306
Merged-chr1-89302734-33	chr1	89302386	89303021	+	34.113636	1.11111111111111e+38	Intergenic	Intergenic	103430	NR_040482	77331	Mm.374962	NR_040482	ENSMUSG00000099938	C030007H22Rik	-	RIKEN cDNA C030007H22 gene	ncRNA	1.52933136971282	1.52948663451087	1.85693042130221	1.49525481059458	1.7359116077386	1.84094279697779	1.85467499011058	1.73782148813973	1.47287534592909	1.64850127529621	1.90916513352838	1.90673323814152	1.88957467394933	1.81979298105587	1.63010623809532	1.71178595967244	1.72999485658352	1.70326251000203	1.68836158618109	1.95222698682966	1.77785986172656	1.98812288859762	1.57811732692009	1.53162178204251	1.76300882991889	1.70028273112329	1.64334700416054	1.79707097376455	1.78360559148835	1.67394300851042	1.7581243448081	1.39297535448799	1.11643916275318	0.34284494388782	0.544722286593575	0.378750102128844	0.702009168059454	0.445515107608653	0.0620513630404476	0.623495630308206	0.0692957588796979	0.710813545578764	0.375940670596278	0.260943764381709	0.891276915749686
Merged-chr2-19201866-30	chr2	19201647	19202044	+	45.563667	1.11111111111111e+38	intron (NM_001271563, intron 2 of 18)	intron (NM_001271563, intron 2 of 18)	2727	NM_001081083	70882	Mm.276696	NM_001081083	ENSMUSG00000037683	Armc3	4921513G22Rik	armadillo repeat containing 3	protein-coding	1.00329478447918	1.27423550118481	1.46465362430478	0.946589731701844	1.65126378063994	1.45016110552844	1.71928282692151	1.4165521125652	1.47287534592909	1.65510254717168	1.96127285149896	1.84729569191154	1.87246302506203	1.87752858643661	1.65637510110837	1.87612932323489	1.95128104577894	1.91106271961919	1.55683233557387	2.06486162396868	1.70247922411992	1.88815473187854	1.8821822852128	1.88390892695648	1.81865869211447	1.91854163151164	1.76623662937198	1.88042522010265	1.67845064114492	1.83497766115013	1.84213795880662	0.920493695595725	0.847098531375322	0.797005483905279	0.817666023150535	0.575365105476118	0.134676133892637	1.04787554624505	0.963709968025386	0.159606450930454	0.728779240479198	1	-0.246340032314898	0.401785011643437	0.961210785812985
Merged-chr3-65995415-1	chr3	65995365	65995465	+	5.48	100000000000	Intergenic	Intergenic	-37190	NM_019937	56706	Mm.175612	NM_019937	ENSMUSG00000027829	Ccnl1	2610030E23Rik|AU018493|Ccnl|ania-6a	cyclin L1	protein-coding	0.826403855901872	0.817666023150535	0.830416788118477	0.749906445022613	0.429516455891764	0.760794236402048	0.0119850179704641	0.703639608077371	0.858756164994939	0.54881067829073	0.134676133892637	0.674323280840426	0.476930721574371	0.638795098440696	0.537159814253894	0.378750102128844	0.0346659350187712	0.445515107608653	0.483066967183316	0.181828359559535	0.466684697887424	0.288448175604311	0.0448302579732339	0.00557651139010016	0.0751560925974782	0.275430426290908	0.663890664626893	0.00760679975029567	0.382157546247578	0.0199385841386724	0.175207326554884	0.181828359559535	0.0820658567978514	0.0900713481469922	0.0119850179704641	0.378750102128844	0.134676133892637	0.445515107608653	0.0620513630404476	0.20662312180164	1	1	2.0404231471208	0.475717261508926	0.987924875827607
Merged-chr5-123027684-20	chr5	123027536	123027860	+	14.5485	1.1100000101111e+38	intron (NM_175423, intron 1 of 1)	intron (NM_175423, intron 1 of 1)	12624	NM_175423	109305	Mm.218582	NM_175423	ENSMUSG00000049686	Orai1	D730049H07Rik|Tmem142a|orai-1	ORAI calcium release-activated calcium modulator 1	protein-coding	1.55937045787898	1.23030280640527	1.34998167325585	1.55622238905962	1.39884744600486	1.41096206860919	1.31293872014279	1.2198211793202	0.858756164994939	0.996827941452858	1.05960796120883	0.975810253291411	0.599821288293056	0.93053998031746	1.10430096173615	0.966555695100964	1.25612927818398	1.33627699609724	1.27667393328734	0.886893833111307	0.995728266008592	1.21644892373643	1.12552643584784	1.34263697169607	1.36577556671184	1.37422395269801	1.28909737839944	1.08267308962524	0.773895541194003	1.11643916275318	1.25600593361122	1.19776874303654	1.32903992255215	0.835414532114563	0.990218112265388	0.903282528308353	0.702009168059454	0.886230710650756	0.803558541022243	-0.174176040337867	0.787252344833755	1	-0.58064752624631	0.129807769301497	0.768764922708315
Merged-chr4-137564748-1	chr4	137564698	137564798	+	3.85	1e+25	intron (NM_008305, intron 87 of 96)	intron (NM_008305, intron 87 of 96)	10432	NM_001033979	435811	Mm.359646	NM_001033979		Ldlrad2	-	low density lipoprotein receptor A domain containing 2	protein-coding	0.311697443735554	0.0199385841386724	0.0199385841386724	0.443658752143765	0.00932338409979857	0.00932338409979857	0.0119850179704641	0.00932338409979857	0.0620513630404476	0.468390305640724	0.00932338409979857	0.17423324912104	0.0119850179704641	0.0199385841386724	0.00932338409979857	0.473601024122542	0.0346659350187712	0.0244014877074807	0.0326810062159821	0.00932338409979857	0.363859968565408	0.210208099284808	0.00557651139010016	0.311697443735554	0.0751560925974782	0.0119850179704641	0.00932338409979857	0.00760679975029567	0	0.0199385841386724	0.760794236402048	0.181828359559535	0.0820658567978514	0.198829939879819	0.466684697887424	0.0199385841386724	0.134676133892637	0.445515107608653	0.553209946324348	0.45336905436013	0.999999999999995	1	1.30001698793236	0.63084092703308	1
Merged-chr2-180457503-1	chr2	180457453	180457553	+	3.85	1e+25	Intergenic	Intergenic	-3475	NM_148933	108115	Mm.133687	NM_148933	ENSMUSG00000038963	Slco4a1	OATP-E|Slc21a12	solute carrier organic anion transporter family, member 4a1	protein-coding	0.181828359559535	0.0199385841386724	0.0199385841386724	0.0326810062159821	0.00932338409979857	0.0721869808752107	0.416396401079672	0.00932338409979857	0.0620513630404476	0.0199385841386724	0.198829939879819	0.601375682826066	0.0119850179704641	0.368794021266208	0.165793864884208	0.619142333661017	0.0346659350187712	0.671116054284948	0.0326810062159821	0.416396401079672	0.363859968565408	0.00932338409979857	0.523466855698508	0.595650206564165	0.0751560925974782	0.275430426290908	0.233476267992186	0.215582557560423	0.34284494388782	0.0199385841386724	0.760794236402048	0.429516455891764	0.847098531375322	0.0900713481469922	0.181828359559535	0.575365105476118	0.702009168059454	0.0244014877074807	0.963709968025386	0.052883316066477	1	1	0.217116769824003	0.920575108746675	1
Merged-chr4-102494016-1	chr4	102493966	102494066	+	7.95	100000000000	intron (NM_001177983, intron 2 of 5)	(CTGTG)n|Simple_repeat|Simple_repeat	-76044	NM_001177980	18578	Mm.20181	NM_019840	ENSMUSG00000028525	Pde4b	Dpde4|R74983|dunce	phosphodiesterase 4B, cAMP specific	protein-coding	0.978906847837189	0.695581456960563	0.86619382032866	0.857724253110303	0.547004231757686	0.715848723966044	0.280811078134363	0.288448175604311	0.520946909099747	0.846547244821697	0.466684697887424	0.443658752143765	0.0119850179704641	0.368794021266208	0.537159814253894	0.559797456166953	0.674323280840426	0.817320365729263	0.0326810062159821	0.345143858159578	0.363859968565408	0.54881067829073	0.523466855698508	0.844448885499102	0.0751560925974782	0.858093881893908	0.567393606745233	0.215582557560423	0.233476267992186	0.0199385841386724	0.42063425769596	0.674323280840426	0.0820658567978514	0.198829939879819	0.544722286593575	0.737991787543057	0.9544151941059	0.445515107608653	0.803558541022243	-0.422835999102433	0.682114103084033	1	-1.06544900804456	0.413445977140968	0.965397424595089
Merged-chr2-140654812-1	chr2	140654762	140654862	+	4.86	1e+25	intron (NM_001013802, intron 3 of 18)	intron (NM_001013802, intron 3 of 18)	16664	NM_001172160	71436	Mm.426781	NM_178382	ENSMUSG00000051379	Flrt3	5530600M07Rik|C430047I10Rik|mKIAA1469	fibronectin leucine rich transmembrane protein 3	protein-coding	0.00932338409979857	0.0199385841386724	0.0199385841386724	0.0326810062159821	0.215582557560423	0.00932338409979857	0.0119850179704641	0.288448175604311	0.520946909099747	0.0199385841386724	0.266796165266322	0.17423324912104	0.0119850179704641	0.0199385841386724	0.00932338409979857	0.473601024122542	0.0346659350187712	0.0244014877074807	0.0326810062159821	0.00932338409979857	0.155210339898552	0.00932338409979857	0.34284494388782	0.00557651139010016	0.0751560925974782	0.275430426290908	0.00932338409979857	0.00760679975029567	0.429516455891764	0.0199385841386724	0.900808317561654	0.181828359559535	0.847098531375322	0.00932338409979857	0.34284494388782	0.0199385841386724	0.134676133892637	0.0244014877074807	0.0620513630404476	-0.86850167888259	0.999999999999999	1	1.92638188602642	0.197881923191974	0.843728816999066
Merged-chr16-59547161-5	chr16	59547083	59547260	+	7.598	1.01101e+28	intron (NM_174848, intron 4 of 18)	intron (NM_174848, intron 4 of 18)	8581	NM_174848	224273	Mm.246424	NM_174848		Crybg3	5031404N19|AU022790	beta-gamma crystallin domain containing 3	protein-coding	0.00932338409979857	0.0199385841386724	0.0199385841386724	0.0326810062159821	0.215582557560423	0.00932338409979857	0.0119850179704641	0.771639667201476	0.0620513630404476	0.0199385841386724	0.539528216054417	0.00760679975029567	0.0119850179704641	0.0199385841386724	0.537159814253894	0.619142333661017	0.674323280840426	0.0244014877074807	0.984155688648163	0.581574354495984	0.539528216054417	0.601375682826066	0.760794236402048	0.844448885499102	0.773022065213594	1.04156892714728	0.618664703665152	0.873000939784802	0.0381715905868842	1.16014818695418	1.08083551623891	0.674323280840426	0.0820658567978514	0.99297781084976	0.75736845669266	0.903282528308353	0.134676133892637	0.445515107608653	0.0620513630404476	0.292511119262761	0.854677031524669	1	0.468104900234069	0.483800665774123	0.991314673034386
Merged-chr2-34231698-2	chr2	34231646	34231750	+	5.095	1e+30	intron (NM_001290576, intron 2 of 7)	intron (NM_001290576, intron 2 of 7)	-123963	NR_130173	329387	Mm.125817	NR_130173	ENSMUSG00000087461	C230014O12Rik	-	RIKEN cDNA C230014O12 gene	ncRNA	0.616184223281217	0.7617176861038	0.558394498995649	0.547004231757686	0.429516455891764	0.175207326554884	0.608582102206327	0.00932338409979857	0.520946909099747	0.345143858159578	0.760794236402048	0.00760679975029567	0.27782012043866	0.368794021266208	0.717484570620051	0.559797456166953	0.0346659350187712	0.581574354495984	0.0326810062159821	0.00932338409979857	0.363859968565408	0.54881067829073	0.792454486783394	0.0940543234666092	0.0751560925974782	0.0119850179704641	0.567393606745233	0.507682537939329	0.429516455891764	0.356401851261549	0.175207326554884	0.00932338409979857	0.0820658567978514	0.198829939879819	0.665686504240161	0.378750102128844	0.134676133892637	0.0244014877074807	0.0620513630404476	-0.62073574980619	0.848315494866907	1	-0.242330940504729	0.995437069933775	1
Merged-chr8-99428483-1	chr8	99428433	99428533	+	6.87	10000000	intron (NR_132435, intron 1 of 4)	intron (NR_132435, intron 1 of 4)	11809	NR_132435	234624	Mm.124595	NM_175479		A330008L17Rik	-	RIKEN cDNA A330008L17 gene	ncRNA	0.00932338409979857	0.0199385841386724	0.0199385841386724	0.0326810062159821	0.00932338409979857	0.00932338409979857	0.886893833111307	0.544722286593575	0.0620513630404476	0.0199385841386724	0.134676133892637	0.00760679975029567	0.0119850179704641	0.0199385841386724	0.00932338409979857	0.233476267992186	0.0346659350187712	0.0244014877074807	0.0326810062159821	0.00932338409979857	0.155210339898552	0.654283345820863	0.00557651139010016	0.00557651139010016	0.0751560925974782	0.0119850179704641	0.233476267992186	0.215582557560423	0.00760679975029567	0.0199385841386724	0.00760679975029567	0.00932338409979857	0.599821288293056	0.00932338409979857	0.34284494388782	0.0199385841386724	0.702009168059454	0.0244014877074807	0.0620513630404476	1.87015273419448	0.387315569100735	1	2.89370070735364	0.457978214844763	0.983235662804907
Merged-chr4-3231133-26	chr4	3230958	3231249	+	18.011923	1.01011011011111e+38	Intergenic	CpG	-45798	NM_001167535	100312471	Mm.377218	NM_001167535	ENSMUSG00000095982	Vmn1r3	Gm11778|OTTMUSG00000004181	vomeronasal 1 receptor 3	protein-coding	1.46804482758078	1.40685539556419	1.44371010204211	1.34853515854343	1.59589879467354	1.57153502353661	1.518741921212	1.81412829041329	1.62065967966037	1.36536471205105	1.30708240744058	1.29060391602035	1.30021980430672	1.52814681722159	1.43350668401191	1.20315786632091	0.911655317890852	1.20315786632091	1.27667393328734	1.18136930656018	1.23833610186217	1.42765173458972	1.27840081852861	1.2435150015442	1.17547930343137	1.04156892714728	1.21833750541257	1.22638303614045	1.24889258694397	1.38192322156703	1.46576592404603	0.896434768971748	0.599821288293056	0.547004231757686	0.544722286593575	0.378750102128844	0.134676133892637	0.791561163439666	0.803558541022243	0.147771279075156	0.708891612305764	1	0.260463526246751	0.419602730827488	0.968943381250753
Merged-chr3-154662833-2	chr3	154662769	154662911	+	8.24	1e+28	Intergenic	ORR1E|LTR|ERVL-MaLR	-48293	NM_175176	209601	Mm.331454	NM_175176	ENSMUSG00000078161	Erich3	1700013E18Rik|4922501L14Rik|5031409G23Rik|AI596448|Gm133	glutamate rich 3	protein-coding	0.826403855901872	0.378750102128844	0.346312387520258	0.857724253110303	0.00932338409979857	0.544722286593575	0.608582102206327	0.00932338409979857	0.0620513630404476	0.54881067829073	0.382157546247578	0.943198993840405	0.0119850179704641	0.368794021266208	0.537159814253894	0.473601024122542	0.473601024122542	0.0244014877074807	0.0326810062159821	0.466684697887424	0.363859968565408	0.00932338409979857	0.65260339228053	0.198829939879819	0.773022065213594	1.1000861490642	0.736775770878233	0.608582102206327	0.715848723966044	0.833553875853566	0.265548524140211	0.515058749299267	0.0820658567978514	0.547004231757686	0.544722286593575	0.0199385841386724	0.134676133892637	0.0244014877074807	0.0620513630404476	-0.496872859478567	0.808828523802943	1	0.522928282769847	0.540112174477915	1
Merged-chr3-113935665-1	chr3	113935615	113935715	+	4.05	1e+25	Intergenic	Intergenic	-94875	NM_007729	12814	Mm.209715	NM_007729	ENSMUSG00000027966	Col11a1	C530001D20Rik|cho	collagen, type XI, alpha 1	protein-coding	0.181828359559535	0.0199385841386724	0.0199385841386724	0.0326810062159821	0.00932338409979857	0.00932338409979857	0.280811078134363	0.641391693778915	0.0620513630404476	0.0199385841386724	0.00932338409979857	0.00760679975029567	0.27782012043866	0.23761812796359	0.00932338409979857	0.00932338409979857	0.0346659350187712	0.0244014877074807	0.0326810062159821	0.00932338409979857	0.00932338409979857	0.390170101337298	0.0448302579732339	0.0940543234666092	0.0751560925974782	0.275430426290908	0.233476267992186	0.00760679975029567	0.0199385841386724	0.0199385841386724	0.787223430992218	0.181828359559535	0.0820658567978514	0.00932338409979857	0.0119850179704641	0.0199385841386724	0.134676133892637	0.0244014877074807	0.0620513630404476	2.63603598764467	0.597182222088964	1	1.76099417188346	0.397182752040659	0.958665529399196
Merged-chr5-126893476-1	chr5	126893426	126893526	+	4.25	1e+25	Intergenic	Intergenic	-137313	NR_040685	71247	Mm.399586	NR_040685	ENSMUSG00000105490	4933438B17Rik	-	RIKEN cDNA 4933438B17 gene	ncRNA	0.00932338409979857	0.378750102128844	0.0199385841386724	0.0326810062159821	0.429516455891764	0.00932338409979857	0.0119850179704641	0.00932338409979857	0.0620513630404476	0.0199385841386724	0.00932338409979857	0.00760679975029567	0.0119850179704641	0.0199385841386724	0.00932338409979857	0.233476267992186	0.0346659350187712	0.0244014877074807	0.0326810062159821	0.00932338409979857	0.00932338409979857	0.00932338409979857	0.189466840002454	0.415411584884575	0.0751560925974782	0.0119850179704641	0.233476267992186	0.0940543234666092	0.141598907722678	0.68631118947535	0.82095824076528	0.181828359559535	0.599821288293056	0.42063425769596	0.0119850179704641	0.0199385841386724	0.134676133892637	0.0244014877074807	0.0620513630404476	-1.99856557672505	1	1	1.19614535605921	0.318715992762556	0.925118274255913
Merged-chr16-4902601-3	chr16	4902455	4902683	+	10.006666	1.011e+28	intron (NM_029657, intron 1 of 16)	intron (NM_029657, intron 1 of 16)	16469	NM_001252437	17237	Mm.291326	NM_029657	ENSMUSG00000022517	Mgrn1	2610042J20Rik|mKIAA0544|md|nc	mahogunin, ring finger 1	protein-coding	0.444517208479669	0.0199385841386724	0.346312387520258	0.0326810062159821	0.00932338409979857	0.175207326554884	0.280811078134363	0.544722286593575	0.0620513630404476	0.345143858159578	0.789626183028141	0.00760679975029567	0.27782012043866	0.558394498995649	0.646656969855628	0.233476267992186	0.674323280840426	0.817320365729263	0.868702139763776	0.181828359559535	0.966555695100964	0.54881067829073	0.760794236402048	0.922375663367222	0.916318205716447	0.97525666563647	0.519066681012616	1.01705623536066	0.554137129868567	0.788304643199328	1.30181837342071	0.674323280840426	0.847098531375322	0.797005483905279	0.789155114051961	0.0199385841386724	0.702009168059454	0.791561163439666	1.02100520133537	0.735106599216308	0.485096084507287	1	0.626941936475526	0.325240167942995	0.928972836417014
Merged-chr3-14660075-13	chr3	14659872	14660276	+	18.133846	1e+34	intron (NM_024495, intron 6 of 6)	intron (NM_024495, intron 6 of 6)	18347	NM_024495	71934	Mm.158776	NM_024495	ENSMUSG00000027555	Car13	2310075C21Rik|Ca13	carbonic anhydrase 13	protein-coding	1.70532686750337	1.63713661095702	1.29671176228224	1.71331879980841	1.19374241835426	1.62039782185533	1.46126543572437	1.44673309859763	1.38207908678233	1.36536471205105	0.958806144944427	1.37929128525405	1.20915762248791	1.11643916275318	0.897171182441964	1.03522000394152	0.990218112265388	0.671116054284948	0.0326810062159821	0.96540310476302	1.189603381418	0.871747970656435	0.695581456960563	0.897171182441964	0.553209946324348	0.671116054284948	0.444517208479669	0.791561163439666	0.674323280840426	0.833553875853566	0.787223430992218	0.429516455891764	0.599821288293056	0.198829939879819	0.544722286593575	0.0199385841386724	0.9544151941059	0.0244014877074807	0.0620513630404476	0.268483759409926	0.672179583631284	1	0.265699154624451	0.664222210618338	1
Merged-chr3-75320351-1	chr3	75320301	75320401	+	4.25	1e+25	Intergenic	L1Md_F2|LINE|L1	-50273	NM_026460	67931	Mm.259446	NM_026460	ENSMUSG00000034139	Serpini2	Spi14	serine (or cysteine) peptidase inhibitor, clade I, member 2	protein-coding	0.00932338409979857	0.0199385841386724	0.0199385841386724	0.0326810062159821	0.00932338409979857	0.396730729978452	0.0119850179704641	0.00932338409979857	0.380760741805146	0.54881067829073	0.266796165266322	0.00760679975029567	0.599821288293056	0.0199385841386724	0.165793864884208	0.619142333661017	0.473601024122542	0.0244014877074807	0.868702139763776	0.345143858159578	0.817320365729263	0.842337210375068	0.127885933302649	0.0940543234666092	0.773022065213594	0.611245272874197	0.233476267992186	0.445515107608653	0.34284494388782	0.941952633185069	0.82095824076528	0.181828359559535	0.0820658567978514	0.702009168059454	0.544722286593575	0.575365105476118	0.86619382032866	0.0244014877074807	0.553209946324348	1.3785671201507	0.2293870842561	0.943376708355741	1.54874786765518	0.174014849353218	0.824495583228488
Merged-chr1-156987746-7	chr1	156987670	156987826	+	9.785714	101111100010	Intergenic	Intergenic	-48122	NM_023884	78255	Mm.28376	NM_023884	ENSMUSG00000026594	Ralgps2	1810020P17Rik|2210408F11Rik|4921528G01Rik|9130014M22Rik|AU043409|AW046161	Ral GEF with PH domain and SH3 binding motif 2	protein-coding	1.18883304869263	0.866500022987809	1.03761883466329	1.16188565963996	1.05125834873312	1.0483944142723	1.17379961071847	1.05417733121464	0.520946909099747	0.345143858159578	0.266796165266322	0.601375682826066	0.476930721574371	0.368794021266208	0.165793864884208	0.233476267992186	0.0346659350187712	0.445515107608653	0.483066967183316	0.345143858159578	0.155210339898552	0.00932338409979857	0.0448302579732339	0.0940543234666092	0.553209946324348	0.488507548239177	0.233476267992186	0.00760679975029567	0.34284494388782	0.0199385841386724	0.00760679975029567	0.999260793452567	0.599821288293056	0.99297781084976	0.665686504240161	0.575365105476118	0.86619382032866	0.844448885499102	1.06918086986894	0.262280312055556	1	1	-0.270123666391095	0.939392098538913	1
Merged-chr12-69566557-1	chr12	69566507	69566607	+	8.3	1e+19	Intergenic	Intergenic	16471	NM_001033236	207965	Mm.102487	NM_001033236	ENSMUSG00000049882	Vcpkmt	Gm71|Mettl21d|Mettl221d|VCP-KMT	valosin containing protein lysine (K) methyltransferase	protein-coding	0.00932338409979857	0.0199385841386724	0.346312387520258	0.0326810062159821	0.00932338409979857	0.00932338409979857	0.0119850179704641	0.00932338409979857	0.0620513630404476	0.0199385841386724	0.00932338409979857	0.443658752143765	0.0119850179704641	0.0199385841386724	0.165793864884208	0.233476267992186	0.0346659350187712	0.0244014877074807	0.0326810062159821	0.00932338409979857	0.773022065213594	0.00932338409979857	0.00557651139010016	0.00557651139010016	0.0751560925974782	0.0119850179704641	0.00932338409979857	0.00760679975029567	0	0.0199385841386724	0.00760679975029567	0.181828359559535	0.0820658567978514	0.34284494388782	0.665686504240161	1.05930561442089	0.702009168059454	0.663890664626893	0.0620513630404476	1.3759777024717	0.552238616751019	1	0	1	1
Merged-chr14-45321898-6	chr14	45321683	45322049	+	21.949999	111110100000	Intergenic	Intergenic	-3294	NM_015774	50527	Mm.387108	NM_015774	ENSMUSG00000021831	Ero1l	ERO1-L	ERO1-like (S. cerevisiae)	protein-coding	1.2755527767889	0.7617176861038	0.988234552090171	1.31916496889754	1.71928282692151	1.50802659181869	1.53249182785208	1.61306445577281	0.962306142857875	0.345143858159578	0.735958782512328	1.1809073887096	0.830416788118477	0.991110350834824	0.646656969855628	0.881190014309572	0.674323280840426	0.671116054284948	0.868702139763776	0.933325158385489	0.363859968565408	0.871747970656435	0.695581456960563	0.595650206564165	0.0751560925974782	0.611245272874197	0.663890664626893	0.416396401079672	0.741729180798212	0.0199385841386724	0.265548524140211	0.575365105476118	0.0820658567978514	0.42063425769596	0.34284494388782	0.844448885499102	0.134676133892637	0.0244014877074807	0.0620513630404476	0.507677750704816	0.582054060713769	1	-0.0804383483327706	1	1
Merged-chr12-116000025-32	chr12	115999831	116000218	+	29.47875	1.01111111111111e+38	Intergenic	Intergenic	-47700	NM_001004066	56220	Mm.254997	NM_019565	ENSMUSG00000042063	Zfp386	Kzf1|mKIAA4205	zinc finger protein 386 (Kruppel-like)	protein-coding	1.69044712071091	1.74105425985074	1.7731160317308	1.71331879980841	1.65126378063994	1.69740756715353	1.71928282692151	1.49002337085343	1.71755433206197	1.66661986326001	1.62587999372782	1.59600925204642	1.78673458610255	1.94413427121189	1.48025737192911	1.59382475819386	1.11459303358156	1.39077635735902	1.58678224197158	1.66454594085948	1.63587884404065	1.57866170062682	1.5437139261326	1.36901283506102	1.38393279482886	1.49431850169919	1.59631277542842	1.53230115435525	1.60971516445297	1.32499679337009	1.406553807093	1.20945404548937	1.46429068408694	0.760794236402048	0.665686504240161	0.781179550486502	0.702009168059454	0.0244014877074807	0.803558541022243	0.53718952519039	0.16860214753735	0.879593408007917	0.0559657919495232	0.888886397930235	1
Merged-chr9-62972551-42	chr9	62972177	62972741	+	41.207142	1.11111111111111e+38	intron (NM_019663, intron 1 of 13)	intron (NM_019663, intron 1 of 13)	8420	NM_019663	56469	Mm.431253	NM_019663	ENSMUSG00000032405	Pias1	2900068C24Rik|Ddxbp1|GBP	protein inhibitor of activated STAT 1	protein-coding	1.87917879170068	1.91180948054153	1.64717167418182	1.90828549063526	1.85467499011058	1.57970263645934	1.4248687062138	1.44673309859763	1.83889398087448	1.71231747526814	1.74674834936007	1.75189553333955	1.72304035591664	1.56374164463699	1.99635688336145	1.59382475819386	1.79712221335079	1.6761155653898	1.73317363734082	1.70532686750337	1.72994105574333	1.87178652586832	1.8335519372425	1.7123748656338	1.86803799042847	1.74052398012503	1.73449840430273	1.89140973043139	1.74674834936007	1.70326251000203	1.81631159503732	1.82486855427427	1.74842549657946	1.77133022212546	1.75150763637243	1.91238429762821	1.94585977137173	1.86001484407678	1.87843687164489	-0.323105759182371	0.407272963727519	1	-0.108252049753407	0.676562584468136	1
Merged-chr5-150405026-1	chr5	150404976	150405076	+	5.65	1e+33	exon (NM_172887, exon 30 of 61)	exon (NM_172887, exon 30 of 61)	97193	NR_024513	194292	Mm.300184	NR_024513		Gm5	Gm1812	predicted gene 5	ncRNA	0.00932338409979857	0.378750102128844	0.0199385841386724	0.0326810062159821	0.00932338409979857	0.309531669541867	0.165793864884208	0.288448175604311	0.0620513630404476	0.0199385841386724	0.00932338409979857	0.00760679975029567	0.0119850179704641	0.0199385841386724	0.165793864884208	0.233476267992186	0.0346659350187712	0.0244014877074807	0.0326810062159821	0.00932338409979857	0.00932338409979857	0.983215822069935	0.00557651139010016	0.00557651139010016	0.0751560925974782	0.0119850179704641	0.233476267992186	0.00760679975029567	0.00557651139010016	0.0199385841386724	0.175207326554884	0.00932338409979857	0.0820658567978514	0.0900713481469922	0.0119850179704641	0.0199385841386724	0.134676133892637	0.0244014877074807	0.0620513630404476	1.91179004228086	0.321985141722955	1	2.67829863756833	0.707963289955935	1
Merged-chr14-121052734-3	chr14	121052662	121052805	+	6.166667	1.0000000001e+25	intron (NM_134082, intron 1 of 26)	intron (NM_134082, intron 1 of 26)	17159	NM_134082	223254	Mm.223980	NM_134082	ENSMUSG00000025555	Farp1	AW228844|BC030329|Cdep	FERM, RhoGEF (Arhgef) and pleckstrin domain protein 1 (chondrocyte-derived)	protein-coding	0.444517208479669	0.695581456960563	0.689511446852129	0.443658752143765	0.703639608077371	0.396730729978452	0.940168269450045	0.703639608077371	0.0620513630404476	0.77830292239274	0.846547244821697	0.601375682826066	0.476930721574371	0.787223430992218	0.382157546247578	0.6834330030122	0.0346659350187712	0.671116054284948	0.714973787042936	0.581574354495984	0.539528216054417	0.654283345820863	0.0448302579732339	0.311697443735554	0.773022065213594	0.611245272874197	0.663890664626893	0.445515107608653	0.500884866567804	0.0199385841386724	0.87892440467162	0.181828359559535	0.0820658567978514	0.42063425769596	0.0119850179704641	0.0199385841386724	0.134676133892637	0.0244014877074807	0.0620513630404476	0.732187606950593	0.473655761280204	1	1.04350767382507	0.544077671859454	1
Merged-chr6-34507787-3	chr6	34507717	34507869	+	10.413334	1e+34	Intergenic	Intergenic	31437	NM_007563	12183	Mm.282863	NM_007563	ENSMUSG00000038871	Bpgm	AI323730|AL022789|C86192	2,3-bisphosphoglycerate mutase	protein-coding	0.616184223281217	0.0199385841386724	0.558394498995649	0.0326810062159821	1.31437574227135	0.955705055305462	0.917344771443528	1.05417733121464	0.520946909099747	0.54881067829073	0.00932338409979857	0.601375682826066	0.27782012043866	0.0199385841386724	0.00932338409979857	0.378750102128844	0.0346659350187712	0.445515107608653	0.0326810062159821	0.813925713647552	0.363859968565408	0.00932338409979857	0.127885933302649	0.651291789140854	0.0751560925974782	0.0119850179704641	0.519066681012616	0.215582557560423	0.00932338409979857	0.544722286593575	0.34054016877292	0.34054016877292	0.0820658567978514	0.00932338409979857	0.0119850179704641	0.0199385841386724	0.134676133892637	0.0244014877074807	0.0620513630404476	1.80804183107274	0.315131824179312	1	-0.363887870081743	0.956267385134263	1
Merged-chr10-77565237-1	chr10	77565118	77565356	+	16.9	1000000000	exon (NM_008404, exon 16 of 16)	exon (NM_008404, exon 16 of 16)	-16530	NM_145925	108705	Mm.28853	NM_145925	ENSMUSG00000009291	Pttg1ip	1810010L20Rik|AI314311|AU018448|C79540	pituitary tumor-transforming 1 interacting protein	protein-coding	0.444517208479669	0.378750102128844	0.787223430992218	0.0326810062159821	1.25681345607224	0.86619382032866	0.777184472631029	1.28947617516922	0.0620513630404476	0.0199385841386724	0.266796165266322	0.943198993840405	0.27782012043866	0.787223430992218	0.165793864884208	0.473601024122542	0.0346659350187712	0.671116054284948	0.0326810062159821	0.345143858159578	0.539528216054417	0.390170101337298	0.0119850179704641	0.476930721574371	0.0751560925974782	0.488507548239177	0.00932338409979857	0.00760679975029567	0.654283345820863	0.356401851261549	0.34054016877292	0.181828359559535	0.0820658567978514	0.702009168059454	0.544722286593575	0.378750102128844	0.134676133892637	0.0244014877074807	0.0620513630404476	0.984255446705273	0.481516046662653	1	0.944930883264379	0.520012997096216	1
Merged-chr4-95180593-9	chr4	95180442	95180789	+	14.447778	1.11000101101e+34	Intergenic	Intergenic	-128393	NM_010591	16476	Mm.275071	NM_010591	ENSMUSG00000052684	Jun	AP-1|Junc|c-jun	jun proto-oncogene	protein-coding	0.444517208479669	0.219128780590327	0.929923374061988	0.443658752143765	0.429516455891764	0.00932338409979857	0.833553875853566	0.544722286593575	0.858756164994939	0.915922165298707	1.16302246043151	0.826403855901872	1.03844599794575	1.42862022498452	0.943568732351876	0.990218112265388	0.674323280840426	0.926143731739316	0.714973787042936	1.01197183427375	1.52437507452652	1.59657959519813	0.695581456960563	1.07171809258791	0.773022065213594	1.1000861490642	0.917344771443528	1.17705310936334	0.878065988879574	1.36901283506102	1.66691813571724	0.429516455891764	0.847098531375322	0.00932338409979857	0.34284494388782	0.378750102128844	0.702009168059454	1.00387763111604	0.803558541022243	1.77816095024004	0.00103181684753591	0.12675538645076	1.68003481684625	0.00448899892799334	0.171140505115277
Merged-chr13-56191410-35	chr13	56191267	56191508	+	17.958857	1.11111011111111e+38	Intergenic	Intergenic	-12502	NM_001168615	212937	Mm.116697	NM_145976	ENSMUSG00000049625	Tifab	-	TRAF-interacting protein with forkhead-associated domain, family member B	protein-coding	1.2127362566718	1.36153084070448	1.3256538044371	1.26578926440312	1.19374241835426	1.36704082768391	1.29060391602035	1.1711710174258	0.962306142857875	1.36536471205105	1.43102677917211	1.08905205833636	1.20915762248791	1.30691142574171	1.24413026136583	1.45319463524403	1.39010702985112	1.37422395269801	1.41890179078856	1.56170804682033	1.12677552178192	1.34605879867364	1.28511362868339	1.32516024583472	1.49575417891074	1.36536471205105	1.21833750541257	1.36653639818425	1.46834997266914	1.09354733214563	1.41226646388009	1.41602670043408	1.53089129136282	1.43324465413546	1.50720387916294	1.51169959403049	1.53212393966429	1.22656582062038	1.39010702985112	0.148933475186241	0.800266363289279	1	0.00737666340345507	0.902734521743564	1
Merged-chr19-38863132-6	chr19	38863053	38863206	+	8.695	1.0010000000001e+28	intron (NM_145952, intron 1 of 12)	intron (NM_145952, intron 1 of 12)	26550	NM_145952	209478	Mm.391153	NM_145952	ENSMUSG00000048720	Tbc1d12	BC033574	TBC1D12: TBC1 domain family, member 12	protein-coding	0.649691699734329	1.25328657493524	0.988234552090171	0.749906445022613	0.547004231757686	0.649691699734329	0.496104039478313	0.288448175604311	0.858756164994939	1.14245564501804	0.887832516194811	1.08905205833636	0.799340954666359	0.690097257777185	0.382157546247578	0.812613560554445	0.911655317890852	0.0244014877074807	0.868702139763776	0.65260339228053	0.466684697887424	0.601375682826066	0.760794236402048	0.415411584884575	0.854300586633818	0.947100187257288	0.134676133892637	0.535877172784499	0.554137129868567	0.738507822229237	0.942643353347282	0.34054016877292	0.0820658567978514	0.34284494388782	0.34284494388782	0.378750102128844	0.134676133892637	0.445515107608653	0.803558541022243	-0.104694071388132	0.873450291177358	1	0.150419817024372	0.948069639016048	1
Merged-chr10-54997118-1	chr10	54997068	54997168	+	4.82	1e+26	Intergenic	RMER13B|LTR|ERVK	921196	NR_038016	100502920	Mm.403982	NR_038016	ENSMUSG00000097069	Gm16998	-	predicted gene, 16998	ncRNA	0.311697443735554	0.378750102128844	0.346312387520258	0.443658752143765	0.00932338409979857	0.396730729978452	0.416396401079672	0.00932338409979857	0.858756164994939	0.198829939879819	0.00932338409979857	0.17423324912104	0.0119850179704641	0.0199385841386724	0.165793864884208	0.233476267992186	0.0346659350187712	0.445515107608653	0.0326810062159821	0.466684697887424	0.00932338409979857	0.210208099284808	0.127885933302649	0.415411584884575	0.0751560925974782	0.0119850179704641	0.444517208479669	0.698192740120834	0.429516455891764	0.788304643199328	0.0751560925974782	0.181828359559535	0.0820658567978514	0.198829939879819	0.0119850179704641	0.0199385841386724	0.134676133892637	0.0244014877074807	0.0620513630404476	0.565177111271517	1	1	1.22824871825867	0.251143611566213	0.884374981889332
Merged-chr4-143199074-1	chr4	143199024	143199124	+	4.21	1000000000000000	intron (NM_001081355, intron 1 of 9)	intron (NM_001081355, intron 1 of 9)	13635	NM_001081355	110593	Mm.332020	NM_001081355	ENSMUSG00000057637	Prdm2	4833427P12Rik|E330024L24Rik|Gm1033|Gm19732|KMT8|Riz|Riz1|Znfpr1c1	PR domain containing 2, with ZNF domain	protein-coding	0.709332027439097	0.0199385841386724	0.787223430992218	0.749906445022613	0.727265029798744	0.0721869808752107	0.0119850179704641	0.00932338409979857	0.380760741805146	0.54881067829073	0.643038896246984	0.826403855901872	0.773022065213594	0.0199385841386724	0.00932338409979857	0.233476267992186	0.0346659350187712	0.671116054284948	0.0326810062159821	0.181828359559535	0.539528216054417	0.00932338409979857	0.559797456166953	0.198829939879819	0.0751560925974782	0.0119850179704641	0.00932338409979857	0.445515107608653	0	0.544722286593575	0.00760679975029567	0.00932338409979857	0.0820658567978514	0.42063425769596	0.0119850179704641	0.0199385841386724	0.134676133892637	0.0244014877074807	0.0620513630404476	1.61322316052548	0.536469686939139	1	-0.707587489202002	0.873889097672341	1
Merged-chr4-126325455-1	chr4	126325405	126325505	+	6.9	1000000000	promoter-TSS (NM_011902)	promoter-TSS (NM_011902)	-256	NM_011902	24084	Mm.23895	NM_011902	ENSMUSG00000028845	Tekt2	AU014974|tektin-t	tektin 2	protein-coding	0.00932338409979857	0.0199385841386724	0.346312387520258	0.0326810062159821	0.897171182441964	0.68631118947535	0.0119850179704641	0.544722286593575	0.520946909099747	0.0199385841386724	0.134676133892637	0.00760679975029567	0.0119850179704641	0.0199385841386724	0.165793864884208	0.098429838144832	0.812613560554445	0.581574354495984	0.0326810062159821	0.547004231757686	0.603521474845281	0.00932338409979857	0.618664703665152	0.415411584884575	0.0751560925974782	0.275430426290908	0.444517208479669	0.161564776243365	0.281932911669314	0.0199385841386724	0.00760679975029567	0.715848723966044	0.847098531375322	0.42063425769596	0.544722286593575	0.575365105476118	0.544722286593575	0.0244014877074807	0.553209946324348	0.277993697240304	1	1	-1.04818036998176	0.512165120843532	0.999980149058091
Merged-chr8-30677481-9	chr8	30676957	30677793	+	29.834446	111111010000	Intergenic	(TATG)n|Simple_repeat|Simple_repeat	108980	NR_045856	71314	Mm.158666	NR_045856	ENSMUSG00000097044	4933433F19Rik	-	RIKEN cDNA 4933433F19 gene	ncRNA	1.23990749167786	1.37602787125739	1.66104233901526	1.30109860937946	1.69568100895388	2.1227091863487	2.03182263533375	2.05469668999275	0.0620513630404476	0.677031219339408	0.00932338409979857	0.975810253291411	0.830416788118477	0.93053998031746	0.646656969855628	0.881190014309572	0.674323280840426	0.817320365729263	0.868702139763776	0.00932338409979857	0.857724253110303	0.390170101337298	0.445515107608653	0.476930721574371	0.773022065213594	0.790656152130177	0.917344771443528	0.475993829478635	0.554137129868567	0.788304643199328	0.175207326554884	0.429516455891764	0.0820658567978514	0.547004231757686	0.665686504240161	0.0199385841386724	0.134676133892637	0.791561163439666	0.0620513630404476	-0.601461500929218	0.681985661968089	1	0.220307597777269	0.906934103903361	1
Merged-chr10-115242517-9	chr10	115242271	115242693	+	13.083333	1.00000001011e+38	intron (NM_025706, intron 1 of 16)	L1_Mur3|LINE|L1	9011	NM_025706	66687	Mm.22252	NM_025706	ENSMUSG00000020130	Tbc1d15	4432405K22Rik|AU022358|AU023730|AW557774|Ly6dl|Rab7-GAP	TBC1 domain family, member 15	protein-coding	0.991110350834824	0.7617176861038	0.689511446852129	0.906498325951833	0.847098531375322	0.976334061146363	0.777184472631029	0.990218112265388	1.04122270995745	0.915922165298707	0.466684697887424	1.13357169366333	0.830416788118477	0.787223430992218	1.30373124587964	0.990218112265388	1.02319159650076	0.817320365729263	1.07460579512202	0.614277743242081	0.995728266008592	0.210208099284808	1.26122177043828	1.18532944728422	1.34118625436244	1.06449954215081	1.30985805890895	0.791561163439666	0.898521974996037	0.975532487933986	0.42063425769596	1.43774162579053	1.53089129136282	1.13834892989216	1.37588497233657	0.952032083798216	1.36674146137741	0.952032083798216	0.803558541022243	-1.46319909348605	0.0518152187829573	0.657201563537595	-1.46238456259965	0.000713941944257753	0.0527099601789297
Merged-chr11-44720380-5	chr11	44720277	44720475	+	8.691999	1.110011e+28	intron (NM_001290709, intron 6 of 15)	intron (NM_001290709, intron 6 of 15)	102276	NM_001290710	13591	Mm.439662	NM_007897	ENSMUSG00000057098	Ebf1	Ebf|O/E-1|OE-1|Olf-1|Olf1	early B cell factor 1	protein-coding	0.181828359559535	0.0199385841386724	0.0199385841386724	0.0326810062159821	0.00932338409979857	0.00932338409979857	0.0119850179704641	0.288448175604311	0.0620513630404476	0.0199385841386724	0.00932338409979857	0.00760679975029567	0.0119850179704641	0.0199385841386724	0.00932338409979857	0.721875856429787	0.867667461434313	0.0244014877074807	0.0326810062159821	0.416396401079672	0.716946877958694	0.210208099284808	0.733170979783928	1.00133759666144	0.773022065213594	1.08560394039847	1.07936890033872	1.04953763214139	0.741729180798212	1.06602906180811	0.787223430992218	0.0751560925974782	0.445515107608653	0.42063425769596	0.0119850179704641	0.575365105476118	0.134676133892637	0.983215822069935	0.0620513630404476	-0.166277641470523	1	1	0.445950101661025	0.392934380468965	0.956685105419706
Merged-chr5-139232250-1	chr5	139232133	139232368	+	22.6	1000000000	intron (NM_024451, intron 9 of 22)	intron (NM_024451, intron 9 of 22)	17092	NM_001256116	77053	Mm.210845	NM_024451	ENSMUSG00000036817	Sun1	4632417G13Rik|5730434D03Rik|Unc84a|mKIAA0810	Sad1 and UNC84 domain containing 1	protein-coding	0.00932338409979857	0.0199385841386724	0.0199385841386724	0.0326810062159821	1.39010702985112	0.396730729978452	0.280811078134363	1.05417733121464	0.0620513630404476	0.0199385841386724	0.00932338409979857	0.17423324912104	0.27782012043866	0.0199385841386724	0.284629324193249	0.00932338409979857	0.0346659350187712	0.0244014877074807	0.0326810062159821	0.00932338409979857	0.773022065213594	0.00932338409979857	0.0448302579732339	0.0940543234666092	0.0751560925974782	0.0119850179704641	0.00932338409979857	0.00760679975029567	0.382157546247578	0.0199385841386724	0.00760679975029567	0.429516455891764	0.0820658567978514	0.198829939879819	0.0119850179704641	0.0199385841386724	0.134676133892637	0.0244014877074807	0.553209946324348	1.50743559936457	0.594100682069261	1	0.771870026827497	0.863137008233905	1
Merged-chr1-72719030-39	chr1	72718789	72719164	+	37.464104	1.11111111111111e+38	Intergenic	Intergenic	7716	NM_009084	19981	Mm.21529	NM_009084	ENSMUSG00000046330	Rpl37a	-	ribosomal protein L37a	protein-coding	1.65809127542643	1.84619236271604	1.73465435082531	1.6581971477152	1.96403947808814	1.92039536729609	1.76903230869302	1.83497766115013	1.73212147396383	1.77217064220431	1.59505557749654	1.76457814966254	1.78673458610255	1.55622238905962	1.58016286445004	1.69552726053738	1.69946582838796	1.70326251000203	1.58678224197158	1.56608332688365	1.66461067683909	1.59657959519813	1.70170228867664	1.6831247599759	1.74447127883941	1.72098888914559	1.70430289674988	1.50995104045292	1.60971516445297	1.62707848076492	1.60751929640059	1.55130218768867	1.72318310153833	1.55631821053792	1.58410424385375	1.63552862812513	1.66890926495061	1.74052398012503	1.73079811312074	-0.254096963849816	0.424965340414511	1	-0.482120138292433	0.0541431866728489	0.590592306026123
Merged-chr15-88937144-5	chr15	88937074	88937268	+	9.134	1.11100001e+15	intron (NM_172818, intron 2 of 11)	intron (NM_172818, intron 2 of 11)	17247	NM_172818	239591	Mm.86807	NM_172818	ENSMUSG00000022388	Ttll8	1700019P01Rik|4933401B17	tubulin tyrosine ligase-like family, member 8	protein-coding	0.846547244821697	1.08721119149195	0.988234552090171	0.749906445022613	0.800203298897239	0.86619382032866	1.09615768441687	0.955054848982239	0.858756164994939	1.04480071788243	1.10885038381495	1.20102794345678	1.0584739076696	0.93053998031746	0.717484570620051	0.774582994662855	0.674323280840426	0.926143731739316	0.483066967183316	0.614277743242081	0.857724253110303	0.927571545809102	0.618664703665152	0.651291789140854	0.0751560925974782	0.55918087898966	0.444517208479669	0.535877172784499	0.674323280840426	0.975532487933986	0.00760679975029567	0.575365105476118	0.0820658567978514	0.198829939879819	0.466684697887424	0.0199385841386724	0.9544151941059	0.0244014877074807	0.0620513630404476	0.444243075297449	0.572968853748791	1	0.461205320127797	0.524959006888178	1
Merged-chr2-134652975-8	chr2	134652817	134653178	+	21.16	1.1010011111e+16	Intergenic	Intergenic	-8876	NM_029148	52837	Mm.264096	NM_029148	ENSMUSG00000034723	Tmx4	2810417D04Rik|4930500L08Rik|AI843224|AW046784|D2Bwg1356e|Txndc13|mKIAA1162	thioredoxin-related transmembrane protein 4	protein-coding	0.649691699734329	0.219128780590327	1.26720226602692	0.749906445022613	1.56976891437013	1.36704082768391	1.93734265046835	1.50286397108577	0.0620513630404476	0.468390305640724	0.946589731701844	1.13357169366333	1.12465671344314	1.29197033152576	0.717484570620051	0.233476267992186	0.0346659350187712	0.0244014877074807	0.0326810062159821	0.345143858159578	0.716946877958694	0.702009168059454	0.586547526070671	0.476930721574371	0.553209946324348	0.790656152130177	0.663890664626893	0.416396401079672	0.633821384924894	0.0199385841386724	0.175207326554884	0.00932338409979857	0.0820658567978514	0.198829939879819	0.34284494388782	0.378750102128844	0.134676133892637	0.445515107608653	0.0620513630404476	0.969997684981832	0.332019846405871	1	-0.194414617848665	0.867174029440126	1
Merged-chr4-19534902-3	chr4	19534848	19534954	+	8.889999	1.001e+29	intron (NM_027769, intron 9 of 15)	B3|SINE|B2	35203	NM_027769	70568	Mm.38390	NM_027769	ENSMUSG00000028228	Cpne3	5430428M23Rik|5730450C07Rik|C85108|CPN3	copine III	protein-coding	0.00932338409979857	0.378750102128844	0.558394498995649	0.0326810062159821	0.547004231757686	0.488507548239177	0.608582102206327	0.288448175604311	0.858756164994939	0.677031219339408	0.661828986038109	0.871747970656435	0.599821288293056	0.558394498995649	0.646656969855628	0.721875856429787	0.911655317890852	0.671116054284948	0.483066967183316	0.345143858159578	0.539528216054417	0.210208099284808	0.34284494388782	0.844448885499102	1.21157858701719	0.611245272874197	0.736775770878233	0.714973787042936	0.34284494388782	0.87261066058355	0.544722286593575	0.575365105476118	0.847098531375322	0.835414532114563	0.75736845669266	0.903282528308353	0.9544151941059	0.791561163439666	0.899668548935524	-1.22027597437838	0.289196998112818	0.997184228307691	-0.584552107200545	0.369220514140117	0.946130553973144
Merged-chr17-83986248-23	chr17	83985975	83986534	+	22.382608	1.0001001000111e+38	Intergenic	Intergenic	-12298	NR_130994	78148	Mm.243918	NR_130994		8430430B14Rik	-	RIKEN cDNA 8430430B14 gene	ncRNA	1.29387864923041	1.23030280640527	1.23628853680446	1.26578926440312	1.12310564658814	0.814336224854982	1.20315786632091	0.703639608077371	1.3473256029445	1.10589563213045	1.17379961071847	1.29060391602035	1.0584739076696	0.93053998031746	1.32471130756287	1.34378531966641	1.11459303358156	1.29506794293965	1.21759112144339	1.51287573968129	1.26190081625703	0.54881067829073	1.09062411067482	1.55000256835348	1.17547930343137	1.1000861490642	1.24366156247553	1.28140744369137	1.29083013490857	0.788304643199328	1.14817931761686	1.79337951106513	1.86384166084048	1.72276198566382	1.72304035591664	1.80019063754701	1.61466014889229	1.77753100566992	1.7430763514177	0.0564053853306204	0.962160756656967	1	-0.462842795498328	0.290351272561047	0.908889124795343
Merged-chr3-142708201-14	chr3	142708055	142708365	+	13.707857	1.000000001e+34	intron (NM_173763, intron 2 of 13)	RLTR45|LTR|ERVK	7162	NM_001293560	229905	Mm.289643	NM_173763	ENSMUSG00000040213	Ccbl2	KATIII|Kat3	cysteine conjugate-beta lyase 2	protein-coding	0.991110350834824	1.05372041559511	1.48321840050331	0.857724253110303	1.22546141309233	1.19298588005026	1.63524863516914	1.38157923838294	1.04122270995745	1.0202558293221	1.28140744369137	1.30588097020166	1.28037433606839	1.38357278157298	0.284629324193249	0.619142333661017	0.911655317890852	0.817320365729263	0.868702139763776	1.07492247302937	0.995728266008592	1.08062619304267	0.523466855698508	0.68631118947535	0.553209946324348	0.858093881893908	1.04060901440819	0.591930033827289	0.654283345820863	0.68631118947535	0.962306142857875	0.515058749299267	0.599821288293056	1.0202558293221	0.544722286593575	1.19298588005026	0.9544151941059	0.925626789493564	1.20315786632091	1.66908050949264	0.0128181199874788	0.414290122723068	0.809618470990034	0.252522539545554	0.885176714215686
Merged-chr15-5142282-4	chr15	5142218	5142350	+	7.3025	1e+38	Intergenic	ID_B1|SINE|B4	-1577	NM_001013367	105787	Mm.207004	NM_001013367	ENSMUSG00000050697	Prkaa1	AI194361|AI450832|AL024255|AMPKalpha1|C130083N04Rik	protein kinase, AMP-activated, alpha 1 catalytic subunit	protein-coding	0.868344386914123	0.378750102128844	0.787223430992218	0.946589731701844	0.504100501680042	0.911655317890852	0.280811078134363	0.914979153232913	1.11029715505596	0.54881067829073	0.586547526070671	0.00760679975029567	0.599821288293056	0.991110350834824	0.844448885499102	0.098429838144832	0.0346659350187712	0.445515107608653	0.483066967183316	0.345143858159578	1.0267787802986	0.54881067829073	0.695581456960563	0.311697443735554	0.0751560925974782	0.790656152130177	0.444517208479669	0.475993829478635	0.233476267992186	0.0199385841386724	0.466684697887424	0.575365105476118	0.599821288293056	0.547004231757686	0.544722286593575	0.575365105476118	0.134676133892637	0.952032083798216	0.963709968025386	0.926914672845354	0.391226254313171	1	-0.155279894938685	1	1
Merged-chr8-11004490-2	chr8	11004390	11004562	+	9.17	1100	exon (NM_001081212, exon 1 of 2)	exon (NM_001081212, exon 1 of 2)	-3374	NR_046017	619321	Mm.403007	NR_046017	ENSMUSG00000096938	9530052E02Rik	-	RIKEN cDNA 9530052E02 gene	ncRNA	0.248102357303642	0.0199385841386724	0.0199385841386724	0.0326810062159821	0.215582557560423	0.00932338409979857	0.0119850179704641	0.288448175604311	0.0620513630404476	0.77830292239274	0.00932338409979857	0.00760679975029567	0.0119850179704641	0.368794021266208	0.717484570620051	0.619142333661017	0.0346659350187712	0.0244014877074807	0.0326810062159821	0.181828359559535	0.248102357303642	0.210208099284808	0.523466855698508	0.476930721574371	0.0751560925974782	0.275430426290908	0.663890664626893	0.00760679975029567	0.500884866567804	0.544722286593575	0.34054016877292	0.515058749299267	0.0820658567978514	0.797005483905279	0.75736845669266	0.903282528308353	0.134676133892637	1.15972663651665	1.40705378466468	-0.994439769490518	0.672536725501449	1	0.0597314158481312	0.974478585189828	1
Merged-chr16-11270856-27	chr16	11270714	11271022	+	31.784075	1.111111111111e+38	Intergenic	Intergenic	-16423	NR_035466	100316833		NR_035466	ENSMUSG00000088544	Mir1945	mir-1945|mmu-mir-1945	microRNA 1945	ncRNA	1.77444194284742	1.85207738446324	1.78859472702429	1.73954831166625	1.83674085647854	1.86827045431397	1.71928282692151	1.74674834936007	1.94139626754318	1.7526616742765	1.72059103432746	1.75189553333955	1.58836614260725	1.55622238905962	1.2127362566718	1.44419315430393	1.44673309859763	1.24940932561466	1.32903992255215	1.56608332688365	1.48461830862514	1.20315786632091	0.913238218090472	0.874300623007196	1.34118625436244	1.1348880113705	1.27853671418599	1.30319032074491	0.898521974996037	0.356401851261549	1.06945796432218	0.429516455891764	0.0820658567978514	0.42063425769596	0.0119850179704641	0.378750102128844	0.134676133892637	0.445515107608653	0.553209946324348	0.254121196659024	0.618276488575353	1	0.077394996726142	1	1
Merged-chr10-123212979-1	chr10	123212929	123213029	+	2.7	1e+24	Intergenic	Intergenic	-15960	NM_001301628	14479	Mm.244209	NM_027604		Usp15	4921514G19Rik|AI327321|E430033I05Rik|Gcap18	ubiquitin specific peptidase 15	protein-coding	0.00932338409979857	0.378750102128844	0.0199385841386724	0.0326810062159821	0.00932338409979857	0.00932338409979857	0.0119850179704641	0.150258427120233	0.0620513630404476	0.345143858159578	0.00932338409979857	0.725543502388253	0.27782012043866	0.0199385841386724	0.00932338409979857	0.233476267992186	0.0346659350187712	0.445515107608653	0.0326810062159821	0.00932338409979857	0.539528216054417	0.812613560554445	0.0448302579732339	0.0940543234666092	0.0751560925974782	0.0119850179704641	0.00932338409979857	0.00760679975029567	0.857724253110303	0.0199385841386724	0.175207326554884	0.181828359559535	0.0820658567978514	0.00932338409979857	0.0119850179704641	0.378750102128844	0.134676133892637	0.0244014877074807	0.0620513630404476	2.73000161415916	0.137098062690951	0.840071171361065	1.96698660997974	0.308295816102803	0.92023545940328
Merged-chr17-12621336-2	chr17	12621284	12621388	+	4.325	1.000000001e+24	intron (NM_013667, intron 10 of 10)	MER102c|DNA|hAT-Charlie	37147	NM_013667	20518	Mm.17322	NM_013667	ENSMUSG00000040966	Slc22a2	Oct2|Orct2	solute carrier family 22 (organic cation transporter), member 2	protein-coding	0.709332027439097	0.0199385841386724	0.346312387520258	0.618664703665152	0.345143858159578	0.488507548239177	0.496104039478313	0.00932338409979857	0.520946909099747	0.77830292239274	0.777184472631029	0.00760679975029567	0.27782012043866	0.558394498995649	0.00932338409979857	0.378750102128844	0.473601024122542	0.0244014877074807	0.0326810062159821	0.581574354495984	0.665686504240161	0.54881067829073	0.127885933302649	0.0940543234666092	0.0751560925974782	0.488507548239177	0.00932338409979857	0.445515107608653	0.857724253110303	0.941952633185069	0.0751560925974782	0.00932338409979857	0.766043652318722	0.198829939879819	0.0119850179704641	0.0199385841386724	0.134676133892637	0.0244014877074807	0.803558541022243	1.59445815655704	0.235853662060959	0.949062434920678	2.35155780416369	0.0435151884501278	0.544604790125669
Merged-chr2-76927106-19	chr2	76927015	76927212	+	10.094737	1.01010101101e+34	exon (NM_011652, exon 44 of 313)	exon (NM_011652, exon 44 of 313)	55434	NM_028004	22138	Mm.373672	NM_011652	ENSMUSG00000051747	Ttn	1100001C23Rik|2310036G12Rik|2310057K23Rik|2310074I15Rik|AF006999|AV006427|D330041I19Rik|D830007G01Rik|L56|mdm|shru	titin	protein-coding	1.20519789069596	1.32743370681933	0.988234552090171	1.13394660835587	0.703639608077371	1.15387913541899	1.20315786632091	1.1711710174258	1.16986963819295	1.29312269318146	1.16302246043151	1.35114789786981	1.09354733214563	1.13377798800933	0.817666023150535	0.990218112265388	0.812613560554445	0.671116054284948	1.07460579512202	0.903282528308353	1.189603381418	0.654283345820863	0.815699887126476	0.897171182441964	0.773022065213594	1.1000861490642	0.736775770878233	0.860924028171202	0.830750958512336	1.00329478447918	1.10199160855726	0.181828359559535	0.0820658567978514	0.641391693778915	0.0119850179704641	0.0199385841386724	0.134676133892637	0.445515107608653	0.0620513630404476	0.343959437194724	0.586623802818735	1	0.502916547528739	0.294328193727383	0.912036018747425
Merged-chr11-14141962-2	chr11	14141899	14142039	+	8.83	1e+26	intron (NR_131011, intron 2 of 3)	intron (NR_131011, intron 2 of 3)	37072	NR_131011	75280	Mm.108492	NR_131011		4930554G24Rik	-	RIKEN cDNA 4930554G24 gene	ncRNA	0.00932338409979857	0.378750102128844	0.0199385841386724	0.0326810062159821	0.215582557560423	0.396730729978452	0.608582102206327	0.288448175604311	0.0620513630404476	0.345143858159578	0.0620513630404476	0.443658752143765	0.27782012043866	0.368794021266208	0.00932338409979857	0.473601024122542	0.0346659350187712	0.445515107608653	0.0326810062159821	0.345143858159578	0.466684697887424	0.00932338409979857	0.189466840002454	0.544722286593575	0.0751560925974782	0.488507548239177	0.444517208479669	0.714973787042936	0.523466855698508	0.788304643199328	0.544722286593575	0.575365105476118	0.599821288293056	0.547004231757686	0.181828359559535	0.693138471498439	0.134676133892637	1.34118625436244	1.25178899154337	1.02460188923388	0.629665482811511	1	1.38158614695221	0.0583417459759964	0.607616288054939
Merged-chr2-51753899-6	chr2	51753774	51754002	+	29.383333	1.111e+21	Intergenic	Intergenic	-21879	NR_040639	433426	Mm.244381	NR_040639	ENSMUSG00000085014	Gm13490	OTTMUSG00000012405	predicted gene 13490	ncRNA	0.181828359559535	0.378750102128844	0.346312387520258	0.0326810062159821	0.547004231757686	0.544722286593575	0.280811078134363	0.544722286593575	0.718712171071084	0.0199385841386724	0.466684697887424	0.601375682826066	0.476930721574371	0.0199385841386724	0.165793864884208	0.473601024122542	0.473601024122542	0.926143731739316	0.0326810062159821	0.181828359559535	0.539528216054417	0.390170101337298	0.523466855698508	0.763161002931978	0.773022065213594	0.275430426290908	0.233476267992186	0.0940543234666092	0.00760679975029567	0.0199385841386724	0.34054016877292	1.62400383481154	1.46429068408694	1.5972940236901	1.57240897869639	1.61668373244753	1.56786296062936	1.14245564501804	1.06918086986894	0.378641073610302	0.813871364224679	1	-2.01811065932072	0.0456979438006895	0.554929208785411
Merged-chr18-89514123-1	chr18	89514073	89514173	+	3.24	1e+25	intron (NM_001039173, intron 3 of 7)	L1VL4|LINE|L1	255013	NM_001039173	623279	Mm.447164	NM_001039173		Dok6	Dok-6	docking protein 6	protein-coding	0.00932338409979857	0.0199385841386724	0.0199385841386724	0.0326810062159821	0.547004231757686	0.0721869808752107	0.0119850179704641	0.00932338409979857	0.0620513630404476	0.198829939879819	0.00932338409979857	0.00760679975029567	0.0119850179704641	0.368794021266208	0.165793864884208	0.00932338409979857	0.0346659350187712	0.0244014877074807	0.0326810062159821	0.00932338409979857	0.603521474845281	0.00932338409979857	0.0119850179704641	0.0940543234666092	0.0751560925974782	0.0119850179704641	0.134676133892637	0.0940543234666092	0.500884866567804	0.0199385841386724	0.674323280840426	0.429516455891764	0.0820658567978514	0.198829939879819	0.0119850179704641	0.378750102128844	0.544722286593575	0.0244014877074807	0.0620513630404476	1.92830042664215	0.483321253536588	1	2.04139084728242	0.223882661049888	0.862695379268392
Merged-chr11-114684217-1	chr11	114684167	114684267	+	4.05	1e+25	intron (NM_053273, intron 1 of 13)	intron (NM_053273, intron 1 of 13)	8749	NM_053273	117160	Mm.271934	NM_053273	ENSMUSG00000034714	Ttyh2	1110001A03Rik	tweety homolog 2 (Drosophila)	protein-coding	0.444517208479669	0.378750102128844	0.689511446852129	0.443658752143765	0.00932338409979857	0.309531669541867	0.608582102206327	0.288448175604311	0.0620513630404476	0.54881067829073	0.00932338409979857	0.00760679975029567	0.0119850179704641	0.0199385841386724	0.00932338409979857	0.00932338409979857	0.0346659350187712	0.671116054284948	0.483066967183316	0.00932338409979857	0.00932338409979857	0.00932338409979857	0.34284494388782	0.0199385841386724	0.553209946324348	0.275430426290908	0.567393606745233	0.161564776243365	0.141598907722678	0.0199385841386724	0.787223430992218	0.515058749299267	0.847098531375322	0.00932338409979857	0.0119850179704641	0.378750102128844	0.134676133892637	0.952032083798216	0.553209946324348	0	1	1	0.701741324261819	0.758658213460698	1
Merged-chr6-92241795-1	chr6	92241745	92241845	+	6.13	1000000000	TTS (NM_009426)	TTS (NM_009426)	2855	NM_009426	22044	Mm.1363	NM_009426	ENSMUSG00000005892	Trh	Pro-TRH|Trf	thyrotropin releasing hormone	protein-coding	0.616184223281217	0.378750102128844	0.0199385841386724	0.618664703665152	0.847098531375322	0.175207326554884	0.0119850179704641	0.771639667201476	0.0620513630404476	0.345143858159578	0.00932338409979857	0.17423324912104	0.0119850179704641	0.0199385841386724	0.00932338409979857	0.00932338409979857	0.0346659350187712	0.0244014877074807	0.0326810062159821	0.00932338409979857	0.155210339898552	0.00932338409979857	0.00557651139010016	0.00557651139010016	0.553209946324348	0.0119850179704641	0.233476267992186	0.00760679975029567	0.00557651139010016	0.0199385841386724	0.0751560925974782	0.0751560925974782	0.599821288293056	0.0900713481469922	0.0119850179704641	0.575365105476118	0.134676133892637	0.663890664626893	0.0620513630404476	1.92277513043011	1	1	-0.262205002653373	0.808876174814246	1
Merged-chr16-49511811-1	chr16	49511761	49511861	+	5.74	1000	Intergenic	Intergenic	-187483	NM_028680	73916	Mm.241276	NM_028680	ENSMUSG00000032965	Ift57	4833420A15Rik|Esrrbl1|Hippi|MHS4R2	intraflagellar transport 57	protein-coding	0.00932338409979857	0.378750102128844	0.0199385841386724	0.0326810062159821	0.00932338409979857	0.00932338409979857	0.0119850179704641	0.00932338409979857	0.520946909099747	0.0199385841386724	0.134676133892637	0.311697443735554	0.165793864884208	0.0199385841386724	0.00932338409979857	0.00932338409979857	0.473601024122542	0.0244014877074807	0.0326810062159821	0.00932338409979857	0.00932338409979857	0.288448175604311	0.00557651139010016	0.311697443735554	0.689511446852129	0.275430426290908	0.233476267992186	0.00760679975029567	0.233476267992186	0.544722286593575	0.00760679975029567	0.759925048466671	0.847098531375322	0.641391693778915	0.665686504240161	0.378750102128844	0.9544151941059	1.0913428831836	0.963709968025386	0.474596045572589	1	1	-0.479503389579454	0.860305089704605	1
Merged-chr13-30636685-26	chr13	30636522	30636808	+	26.885769	1.11011011111111e+38	Intergenic	ORR1E|LTR|ERVL-MaLR	21622	NR_045975	75090	Mm.292232	NR_045975	ENSMUSG00000086263	4930519D14Rik	-	RIKEN cDNA 4930519D14 gene	ncRNA	0.181828359559535	0.0199385841386724	0.0199385841386724	0.0326810062159821	0.00932338409979857	0.488507548239177	0.703639608077371	0.703639608077371	1.2184922109677	0.915922165298707	0.887832516194811	1.0333508237722	1.10589563213045	0.368794021266208	1.34151215676776	1.38629646767239	1.61531407773095	1.08384019721051	1.15065410399229	1.2821941298783	0.665686504240161	1.18760272098196	1.39209569357557	1.4521536377058	1.38393279482886	1.20315786632091	1.29950367935843	1.40141709759577	1.03591876370073	1.00329478447918	1.47021569474656	1.49443728422219	1.46429068408694	1.53632055132124	1.49506210609345	1.88340478142062	1.94585977137173	1.93266361039848	1.89893166462233	-0.969437913909407	0.0317769530577538	0.569566334772604	-0.382037702104325	0.306815384530376	0.919150569827017
Merged-chr9-110908001-1	chr9	110907951	110908051	+	3.65	1e+25	Intergenic	Intergenic	8860	NM_001195437	235634	Mm.31788	NM_001195437	ENSMUSG00000096393	Gm590	-	predicted gene 590	protein-coding	0.00932338409979857	0.0199385841386724	0.0199385841386724	0.0326810062159821	0.00932338409979857	0.00932338409979857	0.0119850179704641	0.00932338409979857	0.0620513630404476	0.0199385841386724	0.00932338409979857	0.443658752143765	0.0119850179704641	0.0199385841386724	0.00932338409979857	0.233476267992186	0.0346659350187712	0.445515107608653	0.0326810062159821	0.10452291202433	0.155210339898552	0.654283345820863	0.189466840002454	0.198829939879819	0.553209946324348	0.0119850179704641	0.00932338409979857	0.00760679975029567	0.0199385841386724	0.0199385841386724	0.72101498318878	0.0751560925974782	0.0820658567978514	0.198829939879819	0.0119850179704641	0.0199385841386724	0.134676133892637	0.0244014877074807	0.0620513630404476	2.04952032507428	0.256578949473755	0.972449717964541	0.258292483556609	1	1
Merged-chr6-127582528-88	chr6	127581787	127583180	+	59.381592	1.11111111111111e+38	intron (NM_001033464, intron 1 of 6)	intron (NM_001033464, intron 1 of 6)	4508	NM_001033464	381812	Mm.296093	NM_001033464	ENSMUSG00000061414	Cracr2a	Efcab4b|Gm1073|Gm462	calcium release activated channel regulator 2A	protein-coding	2.10937934099485	1.85806703921253	2.04918265549061	2.06918487294921	2.06698135487822	2.09616908647809	2.18242807298511	2.07890572313829	2.18579370541838	2.21611248217299	2.37721301709064	2.22702509351181	2.31933151845488	2.32958658441889	2.36152989700486	2.39335691865397	2.36602681576581	2.38011205858335	2.4467549750974	2.53585193216646	2.30589974225751	2.46513380565196	2.34784740275482	2.36889283175449	2.31774521049965	2.28687528000204	2.37200647240397	2.47934057548848	2.44434159943671	2.41504318186196	2.39100219312357	2.12883034997492	2.10143746954949	2.13045401610472	2.10563586468317	1.96774092878882	2.00089509950831	1.94449165057028	1.98103755493597	-0.0666436215240596	0.826320521918167	1	0.0368248636629866	0.865551989096723	1
Merged-chr2-160747948-1	chr2	160747898	160747998	+	4.25	1e+25	intron (NM_021280, intron 3 of 33)	intron (NM_021280, intron 3 of 33)	16638	NM_021280	18803	Mm.44463	NM_021280	ENSMUSG00000016933	Plcg1	AI894140|Cded|Plc-1|Plc-gamma1|Plcg-1	phospholipase C, gamma 1	protein-coding	0.181828359559535	0.378750102128844	0.0199385841386724	0.0326810062159821	0.429516455891764	0.00932338409979857	0.0119850179704641	0.00932338409979857	0.0620513630404476	0.0199385841386724	0.00932338409979857	0.601375682826066	0.0119850179704641	0.368794021266208	0.382157546247578	0.233476267992186	0.0346659350187712	0.445515107608653	0.0326810062159821	0.00932338409979857	0.539528216054417	0.00932338409979857	0.0448302579732339	0.00557651139010016	0.0751560925974782	0.0119850179704641	0.233476267992186	0.0940543234666092	0.580306907225449	0.0199385841386724	0.82095824076528	0.00932338409979857	0.0820658567978514	0.00932338409979857	0.0119850179704641	0.233476267992186	0.134676133892637	0.0244014877074807	0.553209946324348	0.150602247343243	1	1	3.28842165743723	0.0772845980724141	0.667867755844968
Merged-chr18-54896492-4	chr18	54896358	54896608	+	22.1975	1e+19	intron (NM_175751, intron 5 of 9)	intron (NM_175751, intron 5 of 9)	93697	NM_175751	269023	Mm.192984	NM_175751	ENSMUSG00000052713	Zfp608	4932417D18Rik|D430007A19Rik|Znf608	zinc finger protein 608	protein-coding	0.582922620780328	0.952032083798216	0.346312387520258	0.618664703665152	0.215582557560423	0.309531669541867	0.280811078134363	0.288448175604311	0.0620513630404476	0.345143858159578	0.507682537939329	0.537159814253894	0.773022065213594	0.558394498995649	0.592852140161625	0.6834330030122	0.867667461434313	0.445515107608653	0.0326810062159821	0.466684697887424	0.00932338409979857	0.00932338409979857	0.559797456166953	0.763161002931978	0.553209946324348	0.0119850179704641	0.444517208479669	0.475993829478635	0.0381715905868842	0.544722286593575	0.544722286593575	0.999260793452567	0.847098531375322	1.00494803987991	0.924319761803332	1.3737473013481	1.36674146137741	1.61676963114088	1.68858343423929	-2.2992367846189	0.0445020031552009	0.630328496053747	-0.547919168523904	0.559180947711645	1
Merged-chr15-98891598-1	chr15	98891548	98891648	+	4.93	100000000000	Intergenic	Intergenic	6942	NM_007857	13363	Mm.324688	NM_007857	ENSMUSG00000023000	Dhh	C78960	desert hedgehog	protein-coding	0.778700079110863	0.378750102128844	0.0199385841386724	0.749906445022613	0.00932338409979857	0.00932338409979857	0.0119850179704641	0.00932338409979857	0.718712171071084	0.198829939879819	0.34284494388782	0.443658752143765	0.0119850179704641	0.558394498995649	0.165793864884208	0.00932338409979857	0.34284494388782	0.0244014877074807	0.0326810062159821	0.00932338409979857	0.539528216054417	0.00932338409979857	0.189466840002454	0.595650206564165	0.553209946324348	0.410232532616803	0.444517208479669	0.00760679975029567	0.34284494388782	0.0199385841386724	0.598683470498043	0.715848723966044	0.599821288293056	0.198829939879819	0.713402746260841	0.575365105476118	0.134676133892637	0.791561163439666	0.553209946324348	0.510357899171217	0.799244651226082	1	-0.129081577458534	1	1
Merged-chr4-59454683-2	chr4	59454613	59454750	+	10.865	11	Intergenic	Intergenic	-16048	NM_001163288	634731	Mm.483589	NM_001163288	ENSMUSG00000038578	Susd1	A530080P10|Gm12528|OTTMUSG00000007332	sushi domain containing 1	protein-coding	0.00932338409979857	0.0199385841386724	0.0199385841386724	0.0326810062159821	0.00932338409979857	0.00932338409979857	0.0119850179704641	0.00932338409979857	0.520946909099747	0.0199385841386724	0.00932338409979857	0.443658752143765	0.165793864884208	0.558394498995649	0.00932338409979857	0.00932338409979857	0.473601024122542	0.445515107608653	0.0326810062159821	0.345143858159578	0.00932338409979857	0.210208099284808	0.523466855698508	0.311697443735554	0.0751560925974782	0.161564776243365	0.567393606745233	0.0940543234666092	0.281932911669314	0.0199385841386724	0.00760679975029567	0.429516455891764	0.766043652318722	1.00494803987991	1.27570269947752	0.995728266008592	0.702009168059454	0.445515107608653	0.0620513630404476	0.902186824545985	1	1	-0.727369785980879	0.757168407873747	1
Merged-chr5-32030339-1	chr5	32030277	32030402	+	9.2	1000000000	intron (NM_181279, intron 12 of 13)	intron (NM_181279, intron 12 of 13)	-106133	NM_008037	14284	Mm.24684	NM_008037	ENSMUSG00000029135	Fosl2	Fra-2	fos-like antigen 2	protein-coding	0.181828359559535	0.0199385841386724	0.0199385841386724	0.0326810062159821	1.00410724246612	0.544722286593575	0.777184472631029	0.871747970656435	0.0620513630404476	0.0199385841386724	0.00932338409979857	0.17423324912104	0.0119850179704641	0.23761812796359	0.382157546247578	0.00932338409979857	0.0346659350187712	0.0244014877074807	0.0326810062159821	0.00932338409979857	0.00932338409979857	0.390170101337298	0.00557651139010016	0.00557651139010016	0.0751560925974782	0.0119850179704641	0.00932338409979857	0.00760679975029567	0.00557651139010016	0.0199385841386724	0.00760679975029567	0.00932338409979857	0.0820658567978514	0.00932338409979857	0.181828359559535	0.0199385841386724	0.134676133892637	0.0244014877074807	0.553209946324348	0.000262203396115658	1	1	1.44548910395029	1	1
Merged-chr12-117378466-2	chr12	117378395	117378532	+	7.35	1e+19	Intergenic	Intergenic	-41451	NR_044987	432713	Mm.459210	NR_044987	ENSMUSG00000101930	Gm5441	-	predicted gene 5441	ncRNA	0.649691699734329	0.607098302841826	0.0199385841386724	0.618664703665152	0.429516455891764	0.396730729978452	0.608582102206327	0.544722286593575	0.718712171071084	0.345143858159578	0.466684697887424	0.00760679975029567	0.27782012043866	0.0199385841386724	0.537159814253894	0.473601024122542	0.473601024122542	0.671116054284948	0.984155688648163	0.466684697887424	0.00932338409979857	0.779444470408614	0.445515107608653	0.544722286593575	0.553209946324348	0.0119850179704641	0.233476267992186	0.475993829478635	0.429516455891764	0.0199385841386724	0.544722286593575	0.633821384924894	1.11643916275318	1.0202558293221	0.817666023150535	1.01768783355736	0.134676133892637	0.791561163439666	0.963709968025386	0.305127632405944	0.855887471959554	1	0.0119650228428716	0.965320622569421	1
Merged-chr11-97191161-33	chr11	97190902	97191349	+	38.256969	1.11111111111111e+38	Intergenic	Intergenic	-3233	NM_008379	16211	Mm.251013	NM_008379	ENSMUSG00000001440	Kpnb1	AA409963|IPOB|Impnb	karyopherin (importin) beta 1	protein-coding	0.725161531189349	0.607098302841826	1.088480180098	0.857724253110303	1.17004358758508	1.13990101322194	1.22693540396438	0.771639667201476	1.38207908678233	1.52010990780134	1.67404498076546	1.40685539556419	1.41318782193475	1.42862022498452	1.76164252694582	1.72156892798798	1.55971303497236	1.49857521587903	1.71178595967244	1.89857137995462	1.53652339833767	1.70894432648364	1.85317673724143	1.74842549657946	1.89733721917302	1.80323673380691	1.63839975502669	1.82781972875091	1.67845064114492	1.3545562765103	1.7280252089199	1.78027720257948	1.82107266561893	1.84722754520907	1.80583630776587	1.67698171935141	1.55086014358175	1.82406592807631	1.79194833562593	0.124215110194384	0.774433194491749	1	-0.524829158809659	0.110589947325443	0.739738122024288
Merged-chr6-143220503-7	chr6	143220413	143220615	+	11.192858	1.00000000000101e+33	Intergenic	Lx8b|LINE|L1	-25374	NR_027803	52285	Mm.354898	NM_001033129		D6Ertd474e	1700001I24Rik|AU023129	DNA segment, Chr 6, ERATO Doi 474, expressed	ncRNA	0.00932338409979857	0.0199385841386724	0.0199385841386724	0.0326810062159821	0.215582557560423	0.396730729978452	0.0119850179704641	0.00932338409979857	0.0620513630404476	0.0199385841386724	0.134676133892637	0.17423324912104	0.27782012043866	0.0199385841386724	0.00932338409979857	0.233476267992186	0.473601024122542	0.671116054284948	0.714973787042936	0.614277743242081	0.363859968565408	1.00793664995794	0.778700079110863	0.595650206564165	0.773022065213594	0.714973787042936	0.233476267992186	0.507682537939329	0.898521974996037	0.0199385841386724	0.900808317561654	1.17379961071847	1.20198598383086	1.42085754975593	1.19742111038537	1.30734185435044	1.29967280886601	1.28140744369137	1.25178899154337	2.58837323324656	0.0569154224088375	0.677000165386448	0.155286913147207	1	1
Merged-chr6-65042961-55	chr6	65042389	65043470	+	101.74382	1.11111111111111e+38	promoter-TSS (NM_001253392)	promoter-TSS (NM_001253392)	262	NM_007958	13990	Mm.99113	NM_007958	ENSMUSG00000029920	Smarcad1	AV081750|AW226546|D6Pas1|Etl1|mKIAA1122	SWI/SNF-related, matrix-associated actin-dependent regulator of chromatin, subfamily a, containing DEAD/H box 1	protein-coding	2.36027148925884	2.28287210103008	2.27853374565891	2.37188773297884	2.18018373288292	2.26306714078574	2.28808510040061	2.1776461643763	2.36056347969538	2.33329396400292	2.26286331503326	2.27009634444828	2.26710026593245	2.22767405441492	2.28352458382805	2.26326537238717	2.30868458177052	2.15801588918278	2.28379945327187	2.20178700749332	2.23148468969509	2.20503265518717	2.23528661422471	2.30709453527334	2.17732040335578	2.17949608253266	2.1891575524697	2.16702829820182	2.21533347653963	2.30121689236742	2.17674923984535	2.09199534983104	2.12977522249424	2.2173893922891	2.20812635826889	2.20943024839453	2.07522476758658	2.26715451121024	2.29395817591746	-0.502990352371553	0.0427990296522886	0.623988450971874	-0.288463718079823	0.225882091315697	0.864315228378111
Merged-chr1-53670068-1	chr1	53670018	53670118	+	4.82	1e+26	intron (NM_001252070, intron 6 of 65)	L1VL1|LINE|L1	36716	NM_001252070	627872	Mm.184692	NM_001252070	ENSMUSG00000096141	Dnah7a	Dnahc7|Dnahc7a|Gm992	dynein, axonemal, heavy chain 7A	protein-coding	0.00932338409979857	0.0199385841386724	0.0199385841386724	0.0326810062159821	0.00932338409979857	0.00932338409979857	0.496104039478313	0.00932338409979857	0.0620513630404476	0.0199385841386724	0.382157546247578	0.00760679975029567	0.0119850179704641	0.368794021266208	0.00932338409979857	0.098429838144832	0.0346659350187712	0.581574354495984	0.0326810062159821	0.581574354495984	0.539528216054417	0.00932338409979857	0.733170979783928	0.00557651139010016	0.689511446852129	0.275430426290908	0.00932338409979857	0.698192740120834	0.500884866567804	0.356401851261549	0.630651307884533	0.34054016877292	0.0820658567978514	0.00932338409979857	0.0119850179704641	0.378750102128844	0.134676133892637	0.0244014877074807	0.0620513630404476	2.33139733387004	0.214119547013682	0.933210120110618	0.326474552247734	0.863463952918797	1
Merged-chr12-11231782-2	chr12	11231725	11231839	+	5.13	1.000000001e+30	Intergenic	Intergenic	-22834	NM_019544	56184	Mm.117113	NM_019544	ENSMUSG00000047002	Msgn1	Msgn|pMsgn1	mesogenin 1	protein-coding	0.311697443735554	0.378750102128844	0.346312387520258	0.0326810062159821	0.00932338409979857	0.175207326554884	0.0119850179704641	0.00932338409979857	0.0620513630404476	0.345143858159578	0.00932338409979857	0.00760679975029567	0.0119850179704641	0.0199385841386724	0.382157546247578	0.619142333661017	0.0346659350187712	0.0244014877074807	0.0326810062159821	0.416396401079672	0.539528216054417	0.00932338409979857	0.778700079110863	0.311697443735554	0.916318205716447	0.55918087898966	0.444517208479669	0.00760679975029567	0.141598907722678	0.0199385841386724	0.00760679975029567	1.01768783355736	0.0820658567978514	0.198829939879819	0.0119850179704641	0.693138471498439	0.134676133892637	0.791561163439666	0.553209946324348	0.0860696925860291	1	1	-2.7454962839075	0.0429007907683262	0.540779614838781
Merged-chr11-116348756-7	chr11	116348604	116349010	+	12.71	1.00010001000111e+38	intron (NM_027258, intron 13 of 18)	B1F1|SINE|Alu	-13453	NM_008240	15223	Mm.378938	NM_008240	ENSMUSG00000034227	Foxj1	FKHL-13|HFH-4|Hfh4	forkhead box J1	protein-coding	0.00932338409979857	0.0199385841386724	0.346312387520258	0.0326810062159821	0.547004231757686	0.175207326554884	0.0119850179704641	0.00932338409979857	0.0620513630404476	0.0199385841386724	0.938834312523366	0.537159814253894	0.476930721574371	0.690097257777185	1.27648873320067	0.940168269450045	0.0346659350187712	0.671116054284948	0.714973787042936	1.07492247302937	1.3424669568525	0.927571545809102	1.34853515854343	0.96540310476302	0.773022065213594	0.922034552850826	0.864452914716595	1.47265314253323	1.34853515854343	0.788304643199328	1.14817931761686	0.999260793452567	0.847098531375322	0.42063425769596	0.967736287836064	0.781179550486502	0.134676133892637	0.663890664626893	0.553209946324348	0.495136067828799	0.456463908304653	1	0.462816706311277	0.375962540187756	0.94979800333726
Merged-chr12-104917543-18	chr12	104917406	104917686	+	18.917223	1.11011001100111e+38	Intergenic	Intergenic	-52470	NR_104435	94040	Mm.244078	NM_053155	ENSMUSG00000021097	Clmn	9330188N17Rik|AI428889|AI788815|mKIAA1188	calmin	protein-coding	0.582922620780328	0.0199385841386724	0.558394498995649	0.618664703665152	0.922034552850826	0.976334061146363	1.18804496662804	0.288448175604311	1.3473256029445	1.4165521125652	1.44694786911065	1.21833750541257	1.48896817069754	1.71697673929145	1.28564508062402	0.990218112265388	1.32878605223345	1.37422395269801	1.15065410399229	1.48067917975883	1.32471130756287	1.13377798800933	1.32471130756287	1.23156770707452	1.23833610186217	0.671116054284948	1.02131321994474	1.48284674723542	1.23063141318787	1.39493674675357	1.24488245106692	0.181828359559535	0.0820658567978514	0.198829939879819	0.34284494388782	0.0199385841386724	0.702009168059454	0.0244014877074807	0.553209946324348	0.491406673202787	0.332097408533227	1	0.273471008648833	0.453102941173417	0.981101464356833
Merged-chr1-15908765-2	chr1	15908692	15908827	+	6.35	1.1e+26	Intergenic	Intergenic	-16037	NM_001033288	226866	Mm.131665	NM_001033288	ENSMUSG00000032719	Sbspon	Gm106|Rpesp	somatomedin B and thrombospondin, type 1 domain containing	protein-coding	0.181828359559535	0.378750102128844	0.346312387520258	0.0326810062159821	0.215582557560423	0.175207326554884	0.165793864884208	0.288448175604311	0.0620513630404476	0.0199385841386724	0.466684697887424	0.17423324912104	0.476930721574371	0.0199385841386724	0.165793864884208	0.721875856429787	0.674323280840426	0.281932911669314	0.868702139763776	0.466684697887424	0.539528216054417	0.390170101337298	0.714973787042936	0.718712171071084	0.0751560925974782	0.858093881893908	0.663890664626893	0.844448885499102	0.233476267992186	0.466684697887424	0.962306142857875	0.00932338409979857	0.0820658567978514	0.42063425769596	0.0119850179704641	0.0199385841386724	0.134676133892637	0.0244014877074807	0.553209946324348	-0.0995672129675612	0.999999999999994	1	0.438686984321755	0.444285160323617	0.977269971800138
Merged-chr11-20232573-2	chr11	20232523	20232624	+	5.57	100000000010	intron (NM_172260, intron 5 of 6)	intron (NM_172260, intron 5 of 6)	16851	NM_172260	216543	Mm.260314	NM_172260	ENSMUSG00000044066	Cep68	6030463E10Rik|AI481761|BC027174|Kiaa0582	centrosomal protein 68	protein-coding	0.846547244821697	0.7617176861038	0.558394498995649	0.749906445022613	0.641391693778915	0.544722286593575	0.496104039478313	0.288448175604311	0.858756164994939	0.677031219339408	0.382157546247578	0.443658752143765	0.476930721574371	0.0199385841386724	0.817666023150535	0.473601024122542	0.473601024122542	0.671116054284948	0.483066967183316	0.547004231757686	0.857724253110303	0.54881067829073	0.65260339228053	0.544722286593575	0.0751560925974782	0.829662892629418	0.736775770878233	0.591930033827289	0.500884866567804	0.356401851261549	0.00760679975029567	0.181828359559535	0.599821288293056	0.920493695595725	0.75736845669266	0.929923374061988	0.134676133892637	0.663890664626893	0.553209946324348	0.257245045332205	0.876655791461358	1	-0.213963232351182	1	1
Merged-chr8-127353611-24	chr8	127353485	127353743	+	21.415001	1.11111111111111e+38	intron (NM_001309391, intron 5 of 24)	intron (NM_001309391, intron 5 of 24)	53962	NM_001013580	93742	Mm.299254	NM_033620	ENSMUSG00000025812	Pard3	AA960621|AI256638|Asip|D8Ertd580e|Par-3|Par3|Pard-3|Pard3a|Phip	par-3 family cell polarity regulator	protein-coding	0.311697443735554	0.378750102128844	0.558394498995649	0.0326810062159821	0.800203298897239	0.837498895275809	1.29060391602035	0.817666023150535	0.858756164994939	1.29312269318146	1.47974363712619	1.35114789786981	1.51844302718959	1.58979555428361	1.17435850179786	1.13377798800933	1.19189704790159	1.44070843097167	1.51030249799262	1.41793578853196	1.41226646388009	1.57866170062682	1.5437139261326	1.55000256835348	1.42340298540192	1.43102677917211	1.54619463681344	1.69218653667722	1.64103628811715	1.4934565118459	1.63524863516914	0.896434768971748	1.11643916275318	0.641391693778915	1.07991274878452	0.575365105476118	1.10885038381495	0.445515107608653	0.553209946324348	1.01452226972009	0.00967045811379389	0.369628267535279	0.276329189793013	0.35368387758869	0.936183069440248
Merged-chr19-17707089-1	chr19	17707039	17707139	+	6.87	10000000	intron (NM_001190483, intron 5 of 37)	intron (NM_001190483, intron 5 of 37)	130543	NM_001163144	18552	Mm.3401	NM_001163144	ENSMUSG00000024713	Pcsk5	PC5|PC6|SPC6|b2b1549Clo|b2b585Clo	proprotein convertase subtilisin/kexin type 5	protein-coding	0.311697443735554	0.0199385841386724	0.0199385841386724	0.618664703665152	0.429516455891764	0.837498895275809	0.886893833111307	0.288448175604311	0.0620513630404476	0.0199385841386724	0.00932338409979857	0.0540990347892632	0.0119850179704641	0.0199385841386724	0.00932338409979857	0.00932338409979857	0.674323280840426	0.0244014877074807	0.0326810062159821	0.466684697887424	0.00932338409979857	0.00932338409979857	0.0119850179704641	0.00557651139010016	0.553209946324348	0.0119850179704641	0.233476267992186	0.161564776243365	0.00760679975029567	0.0199385841386724	0.00760679975029567	0.00932338409979857	0.0820658567978514	0.00932338409979857	0.0119850179704641	0.0199385841386724	0.134676133892637	0.663890664626893	0.378750102128844	-0.303284197349113	1	1	-0.214727373154613	0.779582989125132	1
Merged-chr6-135476907-2	chr6	135476842	135476972	+	6.69	1.0000001e+34	Intergenic	Intergenic	109414	NM_001288627	13730	Mm.182785	NM_010128	ENSMUSG00000030208	Emp1	I-8-09|TMP	epithelial membrane protein 1	protein-coding	0.444517208479669	0.378750102128844	0.0199385841386724	0.443658752143765	0.102734714849592	0.175207326554884	0.280811078134363	0.871747970656435	0.520946909099747	0.345143858159578	0.466684697887424	0.00760679975029567	0.773022065213594	0.558394498995649	0.473601024122542	0.098429838144832	0.674323280840426	0.0244014877074807	0.714973787042936	0.813925713647552	0.363859968565408	0.390170101337298	0.0448302579732339	0.595650206564165	0.0751560925974782	0.714973787042936	0.864452914716595	0.591930033827289	0.233476267992186	0.0199385841386724	0.466684697887424	0.00932338409979857	0.0820658567978514	0.00932338409979857	0.34284494388782	0.378750102128844	0.702009168059454	0.0244014877074807	0.0620513630404476	0.697875558470424	0.714720312546405	1	0.744526170675277	0.600915893701282	1
Merged-chr7-141476723-1	chr7	141476673	141476773	+	5.67	1e+25	intron (NM_001252588, intron 1 of 7)	intron (NM_001252588, intron 1 of 7)	343	NM_001252588	64540	Mm.489619	NM_053082	ENSMUSG00000025511	Tspan4	AI325509|AI746565|D130042I01Rik|NAG-2|Tm4sf7|Tspan-4	tetraspanin 4	protein-coding	0.55918087898966	0.607098302841826	0.346312387520258	0.443658752143765	0.641391693778915	0.00932338409979857	0.496104039478313	0.288448175604311	0.0620513630404476	0.77830292239274	0.643038896246984	0.00760679975029567	0.27782012043866	0.0199385841386724	0.646656969855628	0.00932338409979857	0.0346659350187712	0.671116054284948	0.0326810062159821	0.345143858159578	0.466684697887424	0.390170101337298	0.0448302579732339	0.0940543234666092	0.0751560925974782	0.161564776243365	0.444517208479669	0.0940543234666092	0.00932338409979857	0.0199385841386724	0.978906847837189	0.759925048466671	0.0820658567978514	0.598129578195579	0.544722286593575	0.781179550486502	0.134676133892637	0.0244014877074807	0.0620513630404476	0.756257218404304	0.523160890141318	1	2.13116404106284	0.268615200309207	0.893921753992484
Merged-chr14-27683641-1	chr14	27683591	27683691	+	8.57	1e+16	intron (NM_177814, intron 2 of 15)	ERVB4_2-LTR_MM|LTR|ERVK	61199	NM_177814	238988	Mm.318004	NM_177814	ENSMUSG00000040640	Erc2	6430531D06|CAST|CAST1/ERC2|D14Ertd171e|ELKS2alpha	ELKS/RAB6-interacting/CAST family member 2	protein-coding	0.00932338409979857	0.0199385841386724	0.346312387520258	0.0326810062159821	0.00932338409979857	0.396730729978452	0.559797456166953	0.544722286593575	0.0620513630404476	0.345143858159578	0.443658752143765	0.00760679975029567	0.476930721574371	0.991110350834824	0.00932338409979857	0.00932338409979857	0.0346659350187712	0.445515107608653	0.630651307884533	0.181828359559535	0.155210339898552	0.00932338409979857	0.0119850179704641	0.00557651139010016	0.773022065213594	0.275430426290908	0.00932338409979857	0.215582557560423	0	0.0199385841386724	0.00760679975029567	0.00932338409979857	0.0820658567978514	0.00932338409979857	0.544722286593575	0.0199385841386724	0.134676133892637	0.0244014877074807	0.0620513630404476	2.56700527357516	0.53848640924092	1	-1.94481740119505	0.27828362652594	0.90067642501632
Merged-chr5-35667223-1	chr5	35667173	35667273	+	9.55	1000000000000	intron (NM_030127, intron 3 of 8)	intron (NM_030127, intron 3 of 8)	12557	NM_001042615	78558	Mm.274255	NM_030127	ENSMUSG00000029096	Htra3	2210021K23Rik|9530081K03Rik|Prsp|Tasp	HtrA serine peptidase 3	protein-coding	0.55918087898966	0.0199385841386724	0.689511446852129	0.443658752143765	0.102734714849592	0.00932338409979857	0.416396401079672	0.544722286593575	0.520946909099747	1.06994150291474	0.643038896246984	0.311697443735554	0.165793864884208	0.368794021266208	0.646656969855628	0.473601024122542	0.473601024122542	0.671116054284948	0.483066967183316	0.181828359559535	0.155210339898552	0.601375682826066	0.189466840002454	0.0940543234666092	0.0751560925974782	0.275430426290908	0.00932338409979857	0.416396401079672	0.181828359559535	0.466684697887424	0.175207326554884	0.0751560925974782	0.0820658567978514	0.42063425769596	0.34284494388782	0.0199385841386724	0.134676133892637	0.0244014877074807	0.0620513630404476	-0.365875180226602	0.999999999999994	1	1.24403434393502	0.405364358276596	0.963393774076238
Merged-chr8-119886515-5	chr8	119886429	119886603	+	14.677999	1.0000101e+26	Intergenic	B3A|SINE|B2	-23844	NM_009462	22224	Mm.256910	NM_009462	ENSMUSG00000031826	Usp10	2610014N07Rik|UBPO|Uchrp|mKIAA0190	ubiquitin specific peptidase 10	protein-coding	0.523466855698508	0.7617176861038	0.86619382032866	0.443658752143765	0.847098531375322	0.886893833111307	0.777184472631029	0.641391693778915	0.718712171071084	0.54881067829073	0.586547526070671	0.443658752143765	0.599821288293056	0.93053998031746	0.717484570620051	0.473601024122542	0.0346659350187712	0.671116054284948	0.0326810062159821	0.698192740120834	0.155210339898552	0.00932338409979857	0.65260339228053	0.0940543234666092	0.416396401079672	0.275430426290908	0.706678418983534	0.770035090481855	0.181828359559535	0.0199385841386724	0.544722286593575	1.39297535448799	1.23833610186217	1.49823774290318	1.48383562217884	1.33391753720216	0.9544151941059	0.791561163439666	0.0620513630404476	-0.130516460221271	1	1	0.404447137077132	0.846311464467046	1
Merged-chr3-45598441-1	chr3	45598391	45598491	+	4.05	1e+25	Intergenic	MLT1F1|LTR|ERVL-MaLR	-159132	NR_040594	72274	Mm.396202	NR_040594	ENSMUSG00000100799	1700027H10Rik	-	RIKEN cDNA 1700027H10 gene	ncRNA	0.00932338409979857	0.0199385841386724	0.0199385841386724	0.0326810062159821	0.00932338409979857	0.00932338409979857	0.280811078134363	0.00932338409979857	0.0620513630404476	0.0199385841386724	0.00932338409979857	0.00760679975029567	0.0119850179704641	0.0199385841386724	0.00932338409979857	0.233476267992186	0.0346659350187712	0.0244014877074807	0.483066967183316	0.00932338409979857	0.363859968565408	0.00932338409979857	0.0448302579732339	0.476930721574371	0.0751560925974782	0.0119850179704641	0.233476267992186	0.215582557560423	0.00932338409979857	0.356401851261549	0.787223430992218	0.00932338409979857	0.0820658567978514	0.00932338409979857	0.0119850179704641	0.0199385841386724	0.134676133892637	0.0244014877074807	0.0620513630404476	0.8136709461314	1	1	1.02400248997189	0.501663045388062	0.99575167522088
Merged-chr6-125218741-25	chr6	125218553	125218875	+	16.263599	1.11111011111111e+38	intron (NM_001080557, intron 2 of 3)	intron (NM_001080557, intron 2 of 3)	3133	NM_001080557	22317	Mm.32321	NM_009496	ENSMUSG00000030337	Vamp1	Syb-1|Syb1|VAMP-1|lew	vesicle-associated membrane protein 1	protein-coding	0.826403855901872	0.7617176861038	1.23628853680446	0.443658752143765	1.09559141859156	0.787223430992218	0.984155688648163	0.914979153232913	1.16986963819295	1.18222324379602	1.42021650625825	1.29060391602035	1.20915762248791	1.38357278157298	1.24413026136583	1.35644752053119	1.29312269318146	1.44070843097167	1.45796115869399	1.26122177043828	1.21559223146747	1.26122177043828	1.2452549190976	1.53162178204251	1.49575417891074	1.37422395269801	1.33006110822538	1.48896817069754	1.61339194821767	1.26000456316553	1.43237380398061	0.871747970656435	0.847098531375322	1.0202558293221	0.817666023150535	1.28063182166567	1.10885038381495	1.04787554624505	1.14028243665707	-0.0933511644202943	0.827677908012608	1	0.110199927141637	0.8710150419652	1
Merged-chr17-6477351-21	chr17	6477209	6477442	+	13.873333	1.000110110001e+38	Intergenic	Intergenic	-26331	NR_033520	547127	Mm.297552	NM_001045538		Tmem181b-ps	Tmem181b	transmembrane protein 181B, pseudogene	pseudo	1.37639991353108	1.30985805890895	0.988234552090171	1.42085754975593	1.03591876370073	1.0483944142723	0.703639608077371	0.544722286593575	1.11029715505596	1.19776874303654	1.09407394354812	1.08905205833636	0.884267914693814	0.368794021266208	1.1992707676709	1.18677511267004	0.674323280840426	0.445515107608653	0.714973787042936	1.0623494248193	0.665686504240161	1.03472877984879	1.09062411067482	1.15672557533307	0.916318205716447	0.790656152130177	0.864452914716595	1.06895839453701	0.715848723966044	0.87261066058355	0.630651307884533	1.47171844385887	1.30121694540262	1.58431042430996	1.54439761918201	1.29060391602035	1.42085754975593	1.45955045149974	1.36536471205105	-0.265823230373468	0.720373562922835	1	-0.561262968779035	0.274587383812619	0.898355376403702
Merged-chr5-108315300-6	chr5	108315239	108315366	+	7.501667	1.000100010011e+38	intron (NM_001310689, intron 2 of 12)	B3|SINE|B2	2377	NM_001310689	433931	Mm.319881	NM_001081234	ENSMUSG00000029263	Pigg	Gpi7	phosphatidylinositol glycan anchor biosynthesis, class G	protein-coding	0.523466855698508	0.7617176861038	0.787223430992218	0.0326810062159821	0.547004231757686	0.787223430992218	0.737991787543057	0.703639608077371	0.520946909099747	0.54881067829073	0.760794236402048	0.443658752143765	0.599821288293056	0.690097257777185	1.02131321994474	0.233476267992186	0.812613560554445	0.671116054284948	0.483066967183316	0.933325158385489	0.665686504240161	0.54881067829073	1.08195901472192	0.68631118947535	0.916318205716447	0.611245272874197	0.864452914716595	0.791561163439666	0.382157546247578	0.544722286593575	0.34054016877292	0.575365105476118	0.847098531375322	0.641391693778915	0.665686504240161	0.575365105476118	1.10885038381495	0.952032083798216	0.553209946324348	0.120742087887296	0.999999999999995	1	-1.09928870477742	0.0770572215976586	0.667382461382339
Merged-chr15-54258578-4	chr15	54258507	54258650	+	5.575	1.00000000011e+26	intron (NM_008764, intron 2 of 4)	B1_Mur1|SINE|Alu	19906	NM_008764	18383	Mm.15383	NM_008764	ENSMUSG00000063727	Tnfrsf11b	OCIF|Opg|TR1	tumor necrosis factor receptor superfamily, member 11b (osteoprotegerin)	protein-coding	0.800203298897239	0.866500022987809	0.86619382032866	0.857724253110303	0.703639608077371	0.175207326554884	0.559797456166953	0.914979153232913	0.718712171071084	0.623815777609106	0.715848723966044	0.826403855901872	0.773022065213594	0.991110350834824	0.844448885499102	0.473601024122542	0.473601024122542	0.445515107608653	0.714973787042936	0.00932338409979857	0.773022065213594	0.496104039478313	0.189466840002454	0.198829939879819	0.0751560925974782	0.488507548239177	0.444517208479669	0.656300997535002	0.580306907225449	0.0199385841386724	0.175207326554884	0.00932338409979857	0.0820658567978514	0.00932338409979857	0.0119850179704641	0.0199385841386724	0.134676133892637	0.0244014877074807	0.0620513630404476	-0.253359215775374	1	1	1.30367677204376	0.332274086020251	0.930419843685207
Merged-chr7-35687398-3	chr7	35687302	35687572	+	9.196667	1000100000010000	3' UTR (NM_178704, exon 19 of 19)	3' UTR (NM_178704, exon 19 of 19)	-39955	NM_019746	56330	Mm.371609	NM_019746	ENSMUSG00000030417	Pdcd5	2200003D22Rik|AA408513|Tfar19	programmed cell death 5	protein-coding	1.18883304869263	1.30985805890895	0.988234552090171	0.805757086550055	0.800203298897239	0.715848723966044	0.608582102206327	0.914979153232913	0.718712171071084	0.677031219339408	0.789626183028141	1.0333508237722	0.695581456960563	0.690097257777185	0.165793864884208	0.721875856429787	0.812613560554445	0.445515107608653	0.483066967183316	0.466684697887424	0.363859968565408	0.00932338409979857	0.445515107608653	0.763161002931978	0.0751560925974782	0.671116054284948	0.736775770878233	0.34054016877292	0.382157546247578	0.87261066058355	0.175207326554884	0.181828359559535	0.766043652318722	0.547004231757686	0.75736845669266	0.575365105476118	0.134676133892637	0.0244014877074807	0.553209946324348	-1.02806474897926	0.441004408029355	1	0.102175172328198	0.779109692146914	1
Merged-chr14-18057530-1	chr14	18057480	18057580	+	2.52	1e+24	Intergenic	L1_Mus2|LINE|L1	75886	NM_009380	21834	Mm.32563	NM_009380	ENSMUSG00000021779	Thrb	Nr1a2|T3R[b]|T3Rbeta|Thrb1|Thrb2|c-erbAbeta	thyroid hormone receptor beta	protein-coding	0.00932338409979857	0.219128780590327	0.0199385841386724	0.0326810062159821	0.00932338409979857	0.00932338409979857	0.280811078134363	0.544722286593575	0.0620513630404476	0.0199385841386724	0.134676133892637	0.0540990347892632	0.0119850179704641	0.0199385841386724	0.00932338409979857	0.00932338409979857	0.0346659350187712	0.0244014877074807	0.0326810062159821	0.00932338409979857	0.896434768971748	0.00932338409979857	0.00557651139010016	0.0940543234666092	0.0751560925974782	0.0119850179704641	0.00932338409979857	0.00760679975029567	0.799340954666359	0.0199385841386724	0.00760679975029567	0.00932338409979857	0.599821288293056	0.198829939879819	0.0119850179704641	0.0199385841386724	0.134676133892637	0.0244014877074807	0.553209946324348	4.60735474303385	0.155029670086623	0.864638117192489	2.33250196441409	0.379277366103298	0.94979800333726
Merged-chr7-137673638-1	chr7	137673588	137673688	+	2.7	1e+24	Intergenic	Intergenic	235964	NR_033611	620016	Mm.388932	NR_033611	ENSMUSG00000100863	Gm12669	OTTMUSG00000007920	glutaredoxin 3 pseudogene	pseudo	0.00932338409979857	0.378750102128844	0.0199385841386724	0.0326810062159821	0.00932338409979857	0.00932338409979857	0.165793864884208	0.00932338409979857	0.0620513630404476	0.0199385841386724	0.00932338409979857	0.443658752143765	0.0119850179704641	0.368794021266208	0.00932338409979857	0.00932338409979857	0.34284494388782	0.0244014877074807	0.0326810062159821	0.00932338409979857	0.00932338409979857	0.210208099284808	0.0448302579732339	0.00557651139010016	0.0751560925974782	0.0119850179704641	0.00932338409979857	0.00760679975029567	0.857724253110303	0.0199385841386724	0.00760679975029567	0.00932338409979857	0.0820658567978514	0.00932338409979857	0.0119850179704641	0.0199385841386724	0.134676133892637	0.0244014877074807	0.0620513630404476	-0.301161397162306	1	1	2.68635129939499	0.332028066612181	0.930393354798321
Merged-chr18-9392867-15	chr18	9392650	9392976	+	12.058666	1.10010011000111e+38	intron (NM_026484, intron 1 of 9)	intron (NM_026484, intron 1 of 9)	57337	NM_026484	67974	Mm.86523	NM_026484	ENSMUSG00000024286	Ccny	1700025H17Rik|3110050L10Rik|4631402G10Rik|5730405I09Rik	cyclin Y	protein-coding	1.11029715505596	1.1886729963771	0.787223430992218	0.990218112265388	0.429516455891764	0.309531669541867	0.777184472631029	0.703639608077371	1.52484184625216	1.38393279482886	0.81904135850886	1.0333508237722	0.830416788118477	1.15405869464561	1.04156892714728	1.29707438944982	1.32878605223345	0.445515107608653	0.984155688648163	1.2755527767889	0.966555695100964	0.983215822069935	0.996603363576903	1.43721035671221	1.10280875467322	0.763161002931978	1.00329478447918	1.16302246043151	1.31293872014279	1.11643916275318	1.36049035066748	0.00932338409979857	0.0820658567978514	0.00932338409979857	0.713402746260841	0.575365105476118	0.702009168059454	1.0913428831836	0.803558541022243	-0.212257672704757	0.608351415336981	1	0.0744012058704033	0.909141039008042	1
Merged-chr6-128044189-3	chr6	128044112	128044314	+	5.566667	1.0000000101e+34	intron (NM_175414, intron 2 of 8)	intron (NM_175414, intron 2 of 8)	99365	NM_175414	109246	Mm.21814	NM_175414	ENSMUSG00000030352	Tspan9	6720474K14Rik|9430079M16Rik|AU018597	tetraspanin 9	protein-coding	0.725161531189349	0.378750102128844	0.346312387520258	0.618664703665152	0.547004231757686	0.00932338409979857	0.280811078134363	0.00932338409979857	0.718712171071084	0.345143858159578	0.643038896246984	0.601375682826066	0.476930721574371	0.787223430992218	0.717484570620051	0.812613560554445	0.674323280840426	0.817320365729263	0.483066967183316	0.847098531375322	1.05930561442089	0.54881067829073	0.523466855698508	0.763161002931978	1.10280875467322	0.858093881893908	0.736775770878233	0.783848816733813	1.23960525010354	0.975532487933986	0.702009168059454	0.575365105476118	0.599821288293056	0.198829939879819	0.0119850179704641	0.0199385841386724	0.702009168059454	0.0244014877074807	0.553209946324348	0.623712926494211	0.435986171411596	1	0.790912248488441	0.350021160065164	0.935143021316061
Merged-chr8-111951503-3	chr8	111951394	111951615	+	24.283333	1e+19	intron (NM_026693, intron 3 of 3)	intron (NM_026693, intron 3 of 3)	10801	NM_026693	93739	Mm.371666	NM_026693		Gabarapl2	0610012F20Rik|2900019O08Rik|AI173605|GATE-16|Gef2	gamma-aminobutyric acid (GABA) A receptor-associated protein-like 2	protein-coding	0.00932338409979857	0.378750102128844	0.0199385841386724	0.0326810062159821	0.215582557560423	0.175207326554884	0.0119850179704641	0.00932338409979857	0.0620513630404476	0.0199385841386724	0.00932338409979857	0.601375682826066	0.165793864884208	0.0199385841386724	0.382157546247578	0.00932338409979857	0.0346659350187712	0.445515107608653	0.0326810062159821	0.00932338409979857	0.896434768971748	0.00932338409979857	0.00557651139010016	0.311697443735554	0.0751560925974782	0.275430426290908	0.233476267992186	0.34054016877292	0.429516455891764	0.68631118947535	0.175207326554884	0.00932338409979857	0.0820658567978514	0.760794236402048	0.544722286593575	1.03761883466329	0.9544151941059	1.71125185373218	1.58042606102665	1.98317984057875	0.388672319631268	1	1.87727520244063	0.170186557295672	0.819611101349791
Merged-chr1-9427991-2	chr1	9427933	9428050	+	6.375	1e+30	Intergenic	ERVB4_1B-I_MM-int|LTR|ERVK	-117417	NM_021511	59014	Mm.29061	NM_021511	ENSMUSG00000061024	Rrs1	5730466A07Rik|AA415037|D1Ertd701e|Rrr	RRS1 ribosome biogenesis regulator homolog (S. cerevisiae)	protein-coding	0.311697443735554	0.817666023150535	0.988234552090171	0.0326810062159821	0.547004231757686	0.787223430992218	0.608582102206327	0.703639608077371	0.520946909099747	0.677031219339408	0.466684697887424	0.443658752143765	0.27782012043866	0.368794021266208	0.537159814253894	0.233476267992186	0.473601024122542	0.445515107608653	0.714973787042936	0.614277743242081	0.773022065213594	0.00932338409979857	0.778700079110863	0.0940543234666092	0.0751560925974782	0.611245272874197	0.567393606745233	0.475993829478635	0.523466855698508	0.544722286593575	0.265548524140211	0.181828359559535	0.0820658567978514	0.00932338409979857	0.34284494388782	0.0199385841386724	0.134676133892637	0.0244014877074807	0.0620513630404476	0.768168506440644	0.590908367038965	1	0.144803204396498	0.808260926452372	1
Merged-chr1-75413362-1	chr1	75413312	75413412	+	2.88	1e+24	intron (NM_001085370, intron 16 of 38)	intron (NM_001085370, intron 16 of 38)	13277	NM_001173477	11790	Mm.275397	NM_007463	ENSMUSG00000026207	Speg	AW125581|Apeg1|BPEG|D1Bwg1450e|SPEGalpha|SPEGbeta|mKIAA1297	SPEG complex locus	protein-coding	0.00932338409979857	0.0199385841386724	0.0199385841386724	0.0326810062159821	0.00932338409979857	0.175207326554884	0.165793864884208	0.703639608077371	0.380760741805146	0.345143858159578	0.266796165266322	0.17423324912104	0.0119850179704641	0.558394498995649	0.592852140161625	0.00932338409979857	0.0346659350187712	0.0244014877074807	0.0326810062159821	0.00932338409979857	0.773022065213594	0.54881067829073	0.0119850179704641	0.0940543234666092	0.0751560925974782	0.0119850179704641	0.00932338409979857	0.215582557560423	0.898521974996037	0.0199385841386724	0.00760679975029567	0.00932338409979857	0.599821288293056	0.198829939879819	0.544722286593575	0.378750102128844	0.702009168059454	0.0244014877074807	0.0620513630404476	1.15503040102361	0.409072932139397	1	1.99188457630289	0.322302057728781	0.927275931450512
Merged-chr10-108198933-6	chr10	108198841	108199034	+	11.615	101011110000	exon (NM_027892, exon 2 of 26)	exon (NM_027892, exon 2 of 26)	36537	NM_027892	17931	Mm.422959	NM_027892	ENSMUSG00000019907	Ppp1r12a	1200015F06Rik|5730577I22Rik|AA792106|AV099298|D10Ertd625e|Mypt1	protein phosphatase 1, regulatory (inhibitor) subunit 12A	protein-coding	1.05930561442089	1.48444974145639	1.21833750541257	1.13394660835587	0.991110350834824	0.396730729978452	0.940168269450045	0.955054848982239	0.520946909099747	0.623815777609106	0.00932338409979857	1.08905205833636	0.0119850179704641	0.368794021266208	0.00932338409979857	0.00932338409979857	0.0346659350187712	0.0244014877074807	0.0326810062159821	0.181828359559535	0.00932338409979857	0.210208099284808	0.0448302579732339	0.00557651139010016	0.773022065213594	0.0119850179704641	0.00932338409979857	0.00760679975029567	0.233476267992186	0.0199385841386724	0.00760679975029567	0.00932338409979857	0.0820658567978514	0.198829939879819	0.0119850179704641	0.0199385841386724	0.134676133892637	0.445515107608653	0.553209946324348	2.52755377812474	0.533807801445452	1	-0.88008226827501	0.544889046007242	1
Merged-chr13-95264405-1	chr13	95264355	95264455	+	3.44	1e+25	Intergenic	Intergenic	-14101	NM_172263	218461	Mm.100167	NM_172263	ENSMUSG00000021684	Pde8b	B230331L10Rik|C030047E14Rik	phosphodiesterase 8B	protein-coding	0.00932338409979857	0.0199385841386724	0.0199385841386724	0.0326810062159821	0.00932338409979857	0.0721869808752107	0.0119850179704641	0.00932338409979857	0.0620513630404476	0.0199385841386724	0.00932338409979857	0.00760679975029567	0.0119850179704641	0.0199385841386724	0.00932338409979857	0.00932338409979857	0.0346659350187712	0.0244014877074807	0.0326810062159821	0.00932338409979857	0.00932338409979857	0.00932338409979857	0.0448302579732339	0.00557651139010016	0.0751560925974782	0.0119850179704641	0.00932338409979857	0.00760679975029567	0.00932338409979857	0.0199385841386724	0.702009168059454	0.00932338409979857	0.0820658567978514	0.00932338409979857	0.0119850179704641	0.0199385841386724	0.134676133892637	0.0244014877074807	0.0620513630404476	0	1	1	2.45351234448424	0.314148251458403	0.923167990769326
Merged-chr16-13602974-1	chr16	13602924	13603024	+	6.55	1e+19	intron (NM_028761, intron 21 of 23)	intron (NM_028761, intron 21 of 23)	65196	NM_028761	74108	Mm.182350	NM_028761	ENSMUSG00000022685	Parn	1200003I18Rik|DAN	poly(A)-specific ribonuclease (deadenylation nuclease)	protein-coding	0.00932338409979857	0.0199385841386724	0.346312387520258	0.0326810062159821	0.00932338409979857	0.00932338409979857	0.0119850179704641	0.544722286593575	0.0620513630404476	0.198829939879819	0.00932338409979857	0.00760679975029567	0.0119850179704641	0.0199385841386724	0.00932338409979857	0.00932338409979857	0.0346659350187712	0.0244014877074807	0.0326810062159821	0.00932338409979857	0.00932338409979857	0.00932338409979857	0.00557651139010016	0.00557651139010016	0.0751560925974782	0.275430426290908	0.233476267992186	0.0326810062159821	0.0381715905868842	0.233476267992186	0.00760679975029567	0.00932338409979857	0.599821288293056	0.198829939879819	0.0119850179704641	0.975532487933986	1.17331299016331	0.445515107608653	0.378750102128844	0	1	1	3.32954319606314	0.313279047894616	0.923085571980964
Merged-chr13-103900198-23	chr13	103899985	103900354	+	16.700436	1.10011011001111e+38	intron (NM_001289473, intron 1 of 25)	B4A|SINE|B4	20417	NM_001289473	59079	Mm.277354	NM_021563	ENSMUSG00000021709	Erbb2ip	1700028E05Rik|Erbin|mKIAA1225	Erbb2 interacting protein	protein-coding	1.18883304869263	1.21175223501206	1.34998167325585	1.02100520133537	0.97525666563647	1.38252568694333	1.26517392908711	0.990218112265388	1.30985805890895	1.34118625436244	1.47147748770103	1.36704082768391	1.46691181876027	1.51030249799262	1.12163072190082	1.41003115504987	1.39010702985112	0.926143731739316	1.15065410399229	1.46205909157352	1.12677552178192	1.31090555324179	1.21451144932117	1.23156770707452	1.17547930343137	1.06449954215081	1.16641207627423	1.47994632962666	1.23960525010354	1.30781018808916	1.51615939350189	0.920493695595725	1.20198598383086	0.760794236402048	0.874300623007196	0.781179550486502	1.10885038381495	0.791561163439666	0.803558541022243	0.158622189102217	0.818940720824982	1	0.647690365081236	0.0778516306041146	0.668658751626971
Merged-chr7-16880913-3	chr7	16880848	16880971	+	8.413334	1.010001e+17	intron (NM_001081655, intron 1 of 3)	intron (NM_001081655, intron 1 of 3)	5592	NM_001081655	629378	Mm.491123	NM_001081655	ENSMUSG00000078794	Dact3	EG666671|naa-3	dapper homolog 3, antagonist of beta-catenin (xenopus)	protein-coding	0.868344386914123	0.607098302841826	0.558394498995649	0.618664703665152	0.345143858159578	0.396730729978452	0.703639608077371	0.544722286593575	1.11029715505596	0.77830292239274	0.834401492594468	0.826403855901872	0.799340954666359	0.558394498995649	0.646656969855628	0.378750102128844	0.473601024122542	0.0244014877074807	0.868702139763776	0.547004231757686	0.155210339898552	0.496104039478313	0.496104039478313	0.476930721574371	0.916318205716447	0.0119850179704641	0.233476267992186	0.445515107608653	0.602526878951387	0.0199385841386724	0.512046642326883	0.00932338409979857	0.0820658567978514	0.198829939879819	0.544722286593575	0.378750102128844	0.702009168059454	0.0244014877074807	0.553209946324348	-0.0766333401884234	1	1	-0.261209146870059	0.690973333409291	1
Merged-chr2-146517065-33	chr2	146516736	146517242	+	60.616062	1.11111111111111e+38	Intergenic	Intergenic	-4985	NM_001033348	241694	Mm.222310	NM_001033348	ENSMUSG00000037110	Ralgapa2	A230067G21Rik|AS250|BC053994|RGC2|pp250	Ral GTPase activating protein, alpha subunit 2 (catalytic)	protein-coding	1.29967280886601	1.46065096133273	1.7982194806152	1.36577556671184	1.9819060168501	1.92039536729609	2.22495596628717	1.82124534087067	1.83343631313403	2.00923734438457	2.16415766620671	2.18317668070306	2.18570327660908	2.35600597267333	1.68045404752338	1.85063497377252	1.65079771493925	1.92745714600426	2.02717861808861	1.9819060168501	2.04850125903825	2.19565280835741	1.67104732858331	1.79881249229444	1.65860809228762	1.90534713595862	1.97239434287652	1.97154039132151	2.0336410819837	2.12987402035122	1.96190755726398	0.575365105476118	1.00410724246612	0.835414532114563	0.544722286593575	0.903282528308353	1.29967280886601	1.0267787802986	0.553209946324348	0.893700536111669	0.00478953170003165	0.273377420909585	0.805397395445394	0.00155014803522165	0.08829212418046
Merged-chr8-107967033-4	chr8	107966961	107967110	+	5.355	1.0000011e+32	Intergenic	Intergenic	-378553	NM_010817	17463	Mm.18347	NM_010817	ENSMUSG00000039067	Psmd7	AW107203|Mov-34|Mov34	proteasome (prosome, macropain) 26S subunit, non-ATPase, 7	protein-coding	0.181828359559535	0.0199385841386724	0.558394498995649	0.0326810062159821	0.429516455891764	0.396730729978452	0.496104039478313	0.288448175604311	0.0620513630404476	0.973675400771864	0.676437171517561	0.826403855901872	0.799340954666359	1.01818514064442	0.165793864884208	0.473601024122542	0.674323280840426	0.0244014877074807	0.714973787042936	0.614277743242081	1.12677552178192	0.54881067829073	0.0448302579732339	0.595650206564165	0.553209946324348	0.161564776243365	0.233476267992186	0.674323280840426	0.554137129868567	0.356401851261549	0.992713244590987	0.575365105476118	0.0820658567978514	0.34284494388782	0.0119850179704641	0.0199385841386724	0.134676133892637	0.0244014877074807	0.0620513630404476	1.5945216733236	0.121868727105109	0.815528463297281	1.45087390569427	0.145261068882896	0.789860831479986
Merged-chr11-30649309-39	chr11	30648906	30649614	+	130.869232	1.11111111111111e+38	intron (NM_029344, intron 1 of 3)	CpG	136	NM_029344	75572	Mm.390319	NM_029344		Acyp2	2310004B09Rik	acylphosphatase 2, muscle type	protein-coding	2.29002200548315	2.48147276027583	2.31822994443353	2.28448455734381	2.17610068178966	2.29552372163755	2.19756279198014	2.22909998562349	2.38269746708211	2.42824828120027	2.05513243942747	2.23512371965365	2.19970216852144	2.12824235463118	2.09292731675759	2.32481312873582	2.33961333519866	2.18243947089692	2.30615550068115	1.85783914437093	2.06194460091892	2.0616331568102	2.17231687862518	2.25516698798357	2.22740679873723	2.1407978868464	2.25857242045044	2.04729076518833	2.10365788850803	2.19804743362255	2.09863677626885	2.11123718533948	1.92282075403171	2.15403464389993	2.12634387216391	2.13187075630436	2.0891212099549	2.17495456625156	2.12339425745592	-1.06261277639358	0.000246520961383819	0.0573024822302404	-0.502893527287656	0.0230957585362473	0.41434546594384
Merged-chr13-24950071-1	chr13	24950021	24950121	+	14.3	1e+35	intron (NM_008156, intron 3 of 25)	ID_B1|SINE|B4	6919	NM_008156	14756	Mm.291831	NM_008156		Gpld1	6330541J12Rik|AW546131	glycosylphosphatidylinositol specific phospholipase D1	protein-coding	0.181828359559535	0.378750102128844	0.0199385841386724	0.0326810062159821	0.00932338409979857	0.175207326554884	0.280811078134363	0.00932338409979857	0.0620513630404476	0.0199385841386724	0.00932338409979857	0.00760679975029567	0.0119850179704641	0.0199385841386724	0.00932338409979857	0.00932338409979857	0.0346659350187712	0.445515107608653	1.27667393328734	0.00932338409979857	0.00932338409979857	0.210208099284808	0.00557651139010016	0.00557651139010016	0.773022065213594	0.275430426290908	0.00932338409979857	0.00760679975029567	0.0381715905868842	0.356401851261549	0.00760679975029567	0.00932338409979857	0.0820658567978514	0.198829939879819	0.665686504240161	0.0199385841386724	0.134676133892637	0.0244014877074807	0.553209946324348	1.82315396319371	1	1	-0.618748614205324	0.782226750634758	1
Merged-chr5-139162972-4	chr5	139162807	139163154	+	25.974998	1.1e+21	intron (NM_001081265, intron 5 of 12)	intron (NM_001081265, intron 5 of 12)	12757	NM_001081265	433956	Mm.5547	NM_001081265	ENSMUSG00000025857	Dnaaf5	BC053401|C76907|Heatr2	dynein, axonemal, assembly factor 5	protein-coding	0.444517208479669	0.607098302841826	0.346312387520258	0.443658752143765	0.00932338409979857	0.544722286593575	0.280811078134363	0.544722286593575	0.0620513630404476	0.677031219339408	0.134676133892637	0.975810253291411	0.695581456960563	0.558394498995649	0.68631118947535	0.559797456166953	0.34284494388782	0.0244014877074807	0.483066967183316	0.00932338409979857	0.773022065213594	0.54881067829073	0.523466855698508	0.897171182441964	0.916318205716447	0.488507548239177	0.663890664626893	0.00760679975029567	0.898521974996037	0.544722286593575	0.34054016877292	1.54660830180691	1.53089129136282	1.61531407773095	1.51404849690267	1.13697711760503	0.9544151941059	0.791561163439666	0.803558541022243	-0.154918236202072	1	1	-0.727705253541793	0.377359149292933	0.94979800333726
Merged-chr9-32478832-2	chr9	32478763	32478901	+	9.165	1e+38	intron (NM_008026, intron 1 of 8)	intron (NM_008026, intron 1 of 8)	62620	NM_008026	14247	Mm.258908	NM_008026	ENSMUSG00000016087	Fli1	EWSR2|Fli-1|SIC-1|Sic1	Friend leukemia integration 1	protein-coding	0.68631118947535	0.695581456960563	0.0199385841386724	0.749906445022613	0.345143858159578	0.396730729978452	0.777184472631029	0.00932338409979857	1.11029715505596	0.884267914693814	0.198829939879819	0.443658752143765	0.476930721574371	0.368794021266208	0.987449712275865	0.619142333661017	0.760794236402048	0.445515107608653	0.483066967183316	0.547004231757686	0.00932338409979857	0.702009168059454	0.695581456960563	0.544722286593575	0.553209946324348	0.488507548239177	0.00932338409979857	0.378750102128844	0.830750958512336	0.0199385841386724	0.0751560925974782	0.515058749299267	0.0820658567978514	0.198829939879819	0.0119850179704641	0.575365105476118	0.702009168059454	0.0244014877074807	0.714973787042936	-1.05809483834751	0.224351071462786	0.938337473445145	-0.320054840230444	0.736852565654405	1
Merged-chr2-173281749-1	chr2	173281665	173281834	+	6.48	1e+25	Intergenic	Intergenic	-5216	NM_022995	65112	Mm.73682	NM_022995	ENSMUSG00000038400	Pmepa1	2210418I02Rik|AW455466|Erg1.2|N4wbp4|Stag1|Tmepai	prostate transmembrane protein, androgen induced 1	protein-coding	0.00932338409979857	0.219128780590327	0.689511446852129	0.0326810062159821	0.215582557560423	0.175207326554884	0.280811078134363	0.00932338409979857	0.0620513630404476	0.345143858159578	0.466684697887424	0.443658752143765	0.695581456960563	0.0199385841386724	0.537159814253894	0.00932338409979857	0.473601024122542	0.281932911669314	0.0326810062159821	0.416396401079672	0.0620513630404476	0.210208099284808	0.189466840002454	0.0940543234666092	0.0751560925974782	0.0119850179704641	0.444517208479669	0.0326810062159821	0.429516455891764	0.0199385841386724	1.03785549481834	0.0751560925974782	0.0820658567978514	0.198829939879819	0.34284494388782	0.233476267992186	0.702009168059454	0.445515107608653	0.0620513630404476	0.0352770041694477	1	1	2.1156177022998	0.171845601743241	0.822077159015389
Merged-chr2-66650952-1	chr2	66650902	66651002	+	5.65	1e+33	Intergenic	Intergenic	-15990	NM_001290675	20274	Mm.440889	NM_018852	ENSMUSG00000075316	Scn9a	Nav1.7|PN1|mKIAA4197	sodium channel, voltage-gated, type IX, alpha	protein-coding	0.311697443735554	0.378750102128844	0.0199385841386724	0.443658752143765	0.00932338409979857	0.175207326554884	0.416396401079672	0.00932338409979857	0.0620513630404476	0.198829939879819	0.00932338409979857	0.00760679975029567	0.165793864884208	0.0199385841386724	0.165793864884208	0.233476267992186	0.0346659350187712	0.0244014877074807	0.0326810062159821	0.00932338409979857	0.00932338409979857	0.983215822069935	0.0448302579732339	0.0940543234666092	0.0751560925974782	0.275430426290908	0.00932338409979857	0.00760679975029567	0.00932338409979857	0.0199385841386724	0.175207326554884	0.181828359559535	0.0820658567978514	0.00932338409979857	0.0119850179704641	0.0199385841386724	0.544722286593575	0.445515107608653	0.0620513630404476	1.91178970297512	0.321983783806451	1	0.140573151493517	1	1
Merged-chr3-111338440-4	chr3	111338379	111338522	+	11.925	1.0111e+11	Intergenic	Intergenic	-543453	NR_045362	625585	Mm.389497	NR_045362	ENSMUSG00000104543	Gm6602	-	predicted gene 6602	ncRNA	0.886230710650756	0.917344771443528	0.787223430992218	1.02100520133537	1.21488645200369	1.25328657493524	1.18804496662804	1.1711710174258	0.0620513630404476	0.0199385841386724	0.539528216054417	0.601375682826066	0.476930721574371	0.0199385841386724	0.382157546247578	0.00932338409979857	0.0346659350187712	0.671116054284948	0.0326810062159821	0.00932338409979857	0.00932338409979857	0.210208099284808	0.266796165266322	0.00557651139010016	0.0751560925974782	0.0119850179704641	0.00932338409979857	0.475993829478635	0.141598907722678	0.356401851261549	0.265548524140211	0.181828359559535	0.766043652318722	0.00932338409979857	0.544722286593575	0.0199385841386724	0.134676133892637	0.0244014877074807	0.0620513630404476	-0.828080450933627	0.999999999999997	1	1.27429443066786	0.265960298519895	0.892862731510706
Merged-chr19-11606815-3	chr19	11606689	11606902	+	11.863334	1e+21	Intergenic	RMER1B|Other|Other	-1991	NM_026835	68774	Mm.290390	NM_026835	ENSMUSG00000024679	Ms4a6d	1110058E16Rik|AI447446|Ms4a11	membrane-spanning 4-domains, subfamily A, member 6D	protein-coding	0.181828359559535	0.378750102128844	0.0199385841386724	0.0326810062159821	0.215582557560423	0.175207326554884	0.280811078134363	0.544722286593575	0.0620513630404476	0.345143858159578	0.00932338409979857	0.17423324912104	0.27782012043866	0.0199385841386724	0.165793864884208	0.098429838144832	0.0346659350187712	0.0244014877074807	0.0326810062159821	0.00932338409979857	0.00932338409979857	0.54881067829073	0.34284494388782	0.763161002931978	0.416396401079672	0.275430426290908	0.233476267992186	0.0940543234666092	0.554137129868567	0.544722286593575	0.00760679975029567	1.1612724135565	1.11643916275318	1.27449489526445	1.27570269947752	0.693138471498439	0.134676133892637	0.791561163439666	0.803558541022243	0.407637040766473	1	1	-0.639319712184116	0.692728605522974	1
Merged-chr5-104350184-11	chr5	104350106	104350266	+	8.668181	1.100000010011e+34	Intergenic	Intergenic	24857	NM_053172	94111	Mm.196672	NM_053172	ENSMUSG00000053863	Mepe	Of45	matrix extracellular phosphoglycoprotein with ASARM motif (bone)	protein-coding	0.749906445022613	1.05372041559511	0.689511446852129	0.749906445022613	0.215582557560423	0.00932338409979857	0.803558541022243	0.544722286593575	1.04122270995745	0.973675400771864	0.81904135850886	0.907643610088465	1.09354733214563	1.04432139495427	0.717484570620051	0.619142333661017	0.911655317890852	0.926143731739316	0.984155688648163	0.948999211557802	0.665686504240161	1.26122177043828	0.733170979783928	1.088480180098	0.773022065213594	0.275430426290908	0.801513874666575	0.991110350834824	0.602526878951387	1.00329478447918	0.544722286593575	0.940819875025097	1.00410724246612	1.13834892989216	0.846547244821697	1.16546825570926	1.10885038381495	0.886230710650756	0.803558541022243	1.1753185971805	0.0752610321094239	0.720523998500141	-0.0840012802981581	0.999305914114988	1
Merged-chr2-146216117-2	chr2	146216051	146216176	+	7.175	11	Intergenic	Intergenic	-5884	NM_016889	53626	Mm.379070	NM_016889	ENSMUSG00000068154	Insm1	IA-1	insulinoma-associated 1	protein-coding	0.122652087593523	0.378750102128844	0.0199385841386724	0.0326810062159821	0.547004231757686	0.00932338409979857	0.0119850179704641	0.00932338409979857	0.0620513630404476	0.0199385841386724	0.00932338409979857	0.311697443735554	0.0119850179704641	0.0199385841386724	0.165793864884208	0.233476267992186	0.0346659350187712	0.0244014877074807	0.0326810062159821	0.275430426290908	0.363859968565408	0.00932338409979857	0.189466840002454	0.311697443735554	0.553209946324348	0.488507548239177	0.00932338409979857	0.0940543234666092	0.00932338409979857	0.0199385841386724	0.848601314438816	0.759925048466671	0.0820658567978514	0.898521974996037	1.1070520117337	0.575365105476118	0.702009168059454	0.886230710650756	0.0620513630404476	0.700551446289492	0.751046025084911	1	0.466497896715394	0.866836530540682	1
Merged-chr6-52486286-4	chr6	52486223	52486361	+	5.85	1.00000001e+38	Intergenic	Intergenic	-6159	NR_046049	74304	Mm.490579	NR_046049	ENSMUSG00000107895	1700094M24Rik	-	RIKEN cDNA 1700094M24 gene	ncRNA	0.902719936317481	0.378750102128844	0.558394498995649	0.749906445022613	0.215582557560423	0.175207326554884	0.280811078134363	0.00932338409979857	0.858756164994939	0.677031219339408	0.864978191848177	0.674323280840426	0.476930721574371	0.86619382032866	0.987449712275865	0.721875856429787	0.674323280840426	0.817320365729263	0.0326810062159821	0.614277743242081	0.00932338409979857	0.927571545809102	0.778700079110863	0.476930721574371	0.553209946324348	0.714973787042936	0.567393606745233	0.635428972424303	0.141598907722678	0.356401851261549	0.544722286593575	0.674323280840426	0.599821288293056	0.42063425769596	0.665686504240161	0.649691699734329	1.04706423553067	0.952032083798216	1.02100520133537	-0.515332418284061	0.609714208137255	1	-0.32482848673729	0.653217064167307	1
Merged-chr13-97558216-2	chr13	97558126	97558296	+	8.04	11	Intergenic	Intergenic	-1789	NR_046157	328314	Mm.138047	NR_046157		Gm5086	B230311A21|EG328314	predicted gene 5086	ncRNA	0.00932338409979857	0.0199385841386724	0.0199385841386724	0.0326810062159821	0.00932338409979857	0.00932338409979857	0.0119850179704641	0.445515107608653	0.0620513630404476	0.0199385841386724	0.00932338409979857	0.00760679975029567	0.165793864884208	0.558394498995649	0.165793864884208	0.00932338409979857	0.0346659350187712	0.445515107608653	0.483066967183316	0.10452291202433	0.00932338409979857	0.00932338409979857	0.189466840002454	0.00557651139010016	0.0751560925974782	0.0119850179704641	0.00932338409979857	0.00760679975029567	0.523466855698508	0.356401851261549	0.42063425769596	0.871747970656435	0.599821288293056	1.09947747259935	1.04375601398514	0.781179550486502	0.702009168059454	0.0244014877074807	0.0620513630404476	-0.220095004677127	1	1	1.96819590321697	0.163796720750825	0.813809183426132
Merged-chr5-149903393-1	chr5	149903343	149903443	+	6.87	10000000	Intergenic	Intergenic	55646	NR_045758	70969	Mm.78499	NR_045758	ENSMUSG00000107214	4930500F04Rik	4931407C17Rik	RIKEN cDNA 4930500F04 gene	ncRNA	0.311697443735554	0.0199385841386724	0.86619382032866	0.443658752143765	0.102734714849592	0.544722286593575	0.886893833111307	0.00932338409979857	0.0620513630404476	0.54881067829073	0.382157546247578	0.17423324912104	0.0119850179704641	0.484183400254559	0.00932338409979857	0.233476267992186	0.0346659350187712	0.445515107608653	0.483066967183316	0.181828359559535	0.363859968565408	0.00932338409979857	0.189466840002454	0.198829939879819	0.0751560925974782	0.0119850179704641	0.233476267992186	0.00760679975029567	0.00760679975029567	0.0199385841386724	0.00760679975029567	0.00932338409979857	0.0820658567978514	0.42063425769596	0.0119850179704641	0.0199385841386724	0.9544151941059	0.0244014877074807	0.0620513630404476	1.1617513707222	0.70460539830597	1	-1.59267755227105	0.338171469563213	0.93092623456121
Merged-chr12-52690950-2	chr12	52690873	52691014	+	6.74	1.00000000001e+26	Intergenic	Intergenic	-8440	NM_198111	238161	Mm.310822	NM_198111	ENSMUSG00000061603	Akap6	AI482140|Akapalpha|Akapbeta|PRKA	A kinase (PRKA) anchor protein 6	protein-coding	0.181828359559535	0.7617176861038	0.558394498995649	0.0326810062159821	0.598129578195579	0.396730729978452	0.608582102206327	0.288448175604311	0.0620513630404476	0.54881067829073	0.789626183028141	0.601375682826066	0.599821288293056	0.830416788118477	0.763541651018123	0.559797456166953	0.812613560554445	0.281932911669314	0.0326810062159821	0.614277743242081	0.896434768971748	0.871747970656435	0.586547526070671	0.68631118947535	0.0751560925974782	0.714973787042936	0.706678418983534	0.860924028171202	0.233476267992186	0.544722286593575	0.0751560925974782	0.181828359559535	0.0820658567978514	0.00932338409979857	0.0119850179704641	0.0199385841386724	0.134676133892637	0.0244014877074807	0.553209946324348	0.450913776576029	0.574940002223262	1	0.209579235414117	0.812238686466046	1
Merged-chr14-79165141-8	chr14	79165063	79165221	+	9.11375	1.00000001e+34	intron (NM_027906, intron 40 of 44)	B3A|SINE|B2	82225	NM_001033215	105590	Mm.486536	NM_001033215	ENSMUSG00000071262	Zfp957	AU017455	zinc finger protein 957	protein-coding	0.00932338409979857	0.7617176861038	0.787223430992218	0.0326810062159821	0.938834312523366	0.787223430992218	1.21488645200369	0.544722286593575	0.718712171071084	0.345143858159578	0.846547244821697	0.826403855901872	0.695581456960563	1.11643916275318	0.537159814253894	0.619142333661017	0.812613560554445	0.445515107608653	0.483066967183316	0.978906847837189	0.773022065213594	0.390170101337298	0.523466855698508	0.763161002931978	0.553209946324348	0.611245272874197	0.663890664626893	0.81009248506567	0.34284494388782	0.0199385841386724	0.0751560925974782	0.759925048466671	1.20198598383086	1.0333508237722	1.15972663651665	0.844448885499102	0.702009168059454	0.952032083798216	0.0620513630404476	0.812270868712481	0.388998649913543	1	-0.308434834306804	0.724379539166123	1
Merged-chr11-115133997-39	chr11	115133849	115134153	+	37.192051	1.11111111111111e+38	promoter-TSS (NM_001169153)	promoter-TSS (NM_001169153)	-9	NM_145634	246746	Mm.277387	NM_145634	ENSMUSG00000047798	Cd300lf	CLIM1|CLM-1|CLM1|Digr2|F730004D16Rik|IREM1|IgSF13|LMIR3|Pigr3	CD300 antigen like family member F	protein-coding	1.7500646328827	1.7044789869183	1.55529711448671	1.77529522442556	1.49823774290318	1.57970263645934	1.75901207035304	1.28947617516922	1.68458090920658	1.67277920976438	1.79353181190692	1.70252045177574	1.78222262505484	1.78321136667226	1.72506389408547	1.65649173669698	1.69226907508558	1.79337951106513	1.55683233557387	1.79933304131475	1.5929956489862	1.77217064220431	1.7130835781241	1.66159199905739	1.49575417891074	1.62999233764023	1.67224982780089	1.84130486309974	1.6253236180495	1.38192322156703	1.64618698119886	1.65849831191907	1.44609046874213	1.49468722439895	1.52645518137106	1.59530350809269	1.4698458099187	1.78954503021989	1.86303833567418	0.0738483422460401	0.87361497140159	1	0.00794383197292967	1	1
Merged-chr13-94709992-18	chr13	94709884	94710104	+	10.020555	1.100010011001e+38	Intergenic	Intergenic	-78949	NM_009321	21371	Mm.379025	NM_009321	ENSMUSG00000042043	Tbca	Tbca13	tubulin cofactor A	protein-coding	1.24603222416981	0.607098302841826	1.16546825570926	1.20945404548937	0.938834312523366	1.18136930656018	0.886893833111307	0.817666023150535	0.520946909099747	0.973675400771864	0.996827941452858	0.17423324912104	0.934642737246235	0.690097257777185	1.17435850179786	0.940168269450045	1.23563186209712	1.08384019721051	1.07460579512202	0.65260339228053	0.930266416772501	1.17096848776158	1.05125834873312	1.28564508062402	1.23833610186217	0.714973787042936	0.89191636919023	1.02476180100364	0.429516455891764	0.87261066058355	0.72101498318878	1.34339721765116	1.11643916275318	0.950159764728237	1.04375601398514	0.952032083798216	1.10885038381495	0.663890664626893	0.553209946324348	-0.499723506481964	0.487602541631564	1	-1.10754147543864	0.0116122496643242	0.293812322991981
Merged-chr6-55826560-1	chr6	55826510	55826610	+	4.05	1e+25	Intergenic	Intergenic	-10458	NM_001081665	232016	Mm.333084	NM_001081665	ENSMUSG00000037973	Ccdc129	D530004J12Rik|Gm458	coiled-coil domain containing 129	protein-coding	0.00932338409979857	0.0199385841386724	0.0199385841386724	0.0326810062159821	0.00932338409979857	0.175207326554884	0.0119850179704641	0.00932338409979857	0.0620513630404476	0.0199385841386724	0.00932338409979857	0.17423324912104	0.0119850179704641	0.0199385841386724	0.165793864884208	0.00932338409979857	0.0346659350187712	0.0244014877074807	0.714973787042936	0.00932338409979857	0.155210339898552	0.210208099284808	0.00557651139010016	0.00557651139010016	0.0751560925974782	0.0119850179704641	0.00932338409979857	0.00760679975029567	0.0199385841386724	0.0199385841386724	0.787223430992218	0.181828359559535	0.0820658567978514	0.00932338409979857	0.466684697887424	0.0199385841386724	0.134676133892637	0.0244014877074807	0.0620513630404476	0.701660031640442	1	1	4.60816861123325	0.119691727425826	0.75570145553037
Merged-chr11-4251551-31	chr11	4251290	4251806	+	62.18129	1.11111111111111e+38	Intergenic	Intergenic	-6020	NM_008501	16878	Mm.4964	NM_008501	ENSMUSG00000034394	Lif	-	leukemia inhibitory factor	protein-coding	1.79629007225952	1.78410096615527	1.7982194806152	1.79194833562593	1.77529522442556	1.75684262779781	1.64172332761342	1.38157923838294	1.97213829862026	1.95284435173567	2.03703706218878	1.83184692687501	1.8458083080956	1.87277223584653	2.10795828145575	1.91411237615145	1.99936516840163	2.06684598814992	1.91106271961919	2.04729076518833	1.84994603082094	1.95068897638278	2.02755992073965	1.86575805468965	1.97809303118305	1.95185770768252	1.92554184436067	2.00923734438457	1.89392168178474	1.65079771493925	2.01229155344882	1.03522000394152	1.00410724246612	0.835414532114563	0.817666023150535	0.844448885499102	0.134676133892637	1.00387763111604	0.963709968025386	-0.330366722380907	0.331345935469376	1	-0.264999655444115	0.397777259989239	0.959058111461302
Merged-chr3-32414634-1	chr3	32414584	32414684	+	13.6	1e+17	Intergenic	Intergenic	-21517	NM_008839	18706	Mm.260521	NM_008839	ENSMUSG00000027665	Pik3ca	6330412C24Rik|caPI3K|p110|p110alpha	phosphatidylinositol 3-kinase, catalytic, alpha polypeptide	protein-coding	0.582922620780328	0.866500022987809	0.689511446852129	0.618664703665152	0.703639608077371	0.488507548239177	0.737991787543057	0.914979153232913	1.16986963819295	0.54881067829073	0.643038896246984	0.443658752143765	0.695581456960563	0.23761812796359	0.717484570620051	0.846547244821697	0.473601024122542	0.817320365729263	0.483066967183316	0.674323280840426	0.155210339898552	0.288448175604311	0.34284494388782	0.0940543234666092	0.916318205716447	0.671116054284948	0.736775770878233	0.576099597308157	0.0381715905868842	0.87261066058355	0.00760679975029567	0.429516455891764	0.0820658567978514	0.00932338409979857	0.0119850179704641	0.575365105476118	0.702009168059454	0.445515107608653	0.803558541022243	-0.709709988482362	0.483036085411434	1	0.0314462694823373	1	1
Merged-chr1-153527782-1	chr1	153527720	153527845	+	8.43	1e+26	intron (NM_028749, intron 5 of 11)	RLTR25B|LTR|ERVK	21932	NM_028749	74091	Mm.24887	NM_028749	ENSMUSG00000042684	Npl	0610033B02Rik	N-acetylneuraminate pyruvate lyase	protein-coding	0.311697443735554	0.378750102128844	0.0199385841386724	0.443658752143765	0.215582557560423	0.488507548239177	0.280811078134363	0.00932338409979857	0.0620513630404476	0.0199385841386724	0.134676133892637	0.0540990347892632	0.0119850179704641	0.558394498995649	0.382157546247578	0.233476267992186	0.0346659350187712	0.0244014877074807	0.483066967183316	0.181828359559535	0.363859968565408	0.136934271755591	0.0448302579732339	0.595650206564165	0.553209946324348	0.275430426290908	0.233476267992186	0.906498325951833	0.554137129868567	0.0199385841386724	0.42063425769596	0.181828359559535	0.0820658567978514	0.34284494388782	0.34284494388782	0.0199385841386724	0.134676133892637	0.0244014877074807	0.0620513630404476	0.26975325162815	1	1	1.07750334148973	0.414989388770046	0.965838988191903
Merged-chr10-42865671-1	chr10	42865621	42865721	+	3.65	1e+25	intron (NM_172938, intron 1 of 8)	intron (NM_172938, intron 1 of 8)	5159	NM_172938	268297	Mm.98731	NM_172938	ENSMUSG00000044770	Scml4	9330161D17|mFLJ00197	sex comb on midleg-like 4 (Drosophila)	protein-coding	0.00932338409979857	0.0199385841386724	0.0199385841386724	0.0326810062159821	0.00932338409979857	0.0721869808752107	0.496104039478313	0.00932338409979857	0.0620513630404476	0.0199385841386724	0.00932338409979857	0.00760679975029567	0.0119850179704641	0.0199385841386724	0.00932338409979857	0.00932338409979857	0.0346659350187712	0.0244014877074807	0.0326810062159821	0.00932338409979857	0.155210339898552	0.00932338409979857	0.0448302579732339	0.00557651139010016	0.0751560925974782	0.0119850179704641	0.233476267992186	0.00760679975029567	0.0381715905868842	0.0199385841386724	0.72101498318878	0.00932338409979857	0.0820658567978514	0.00932338409979857	0.0119850179704641	0.0199385841386724	0.134676133892637	0.445515107608653	0.0620513630404476	1.92277493568828	1	1	2.55090830839746	0.3005516556894	0.915135772295031
Merged-chr11-87592103-39	chr11	87591619	87592686	+	327.528198	1.11111111111111e+38	promoter-TSS (NM_133215)	promoter-TSS (NM_133215)	-65	NM_133215	170749	Mm.399376	NM_133215	ENSMUSG00000018401	Mtmr4	AA596759|ESTM44|FYVE-DSP2|ZFYVE11|mKIAA0647	myotubularin related protein 4	protein-coding	2.56665960600578	2.50900811871925	2.54380462943193	2.60253484296515	2.56829443161462	2.4631595895793	2.47482036778889	2.5172017166062	2.5136982644185	2.43210849439828	2.55702442085479	2.40098142904828	2.39980364762817	2.40963102665001	2.56416736467178	2.53603021500369	2.49280177275446	2.54631739684061	2.45933459912783	2.51030712415666	2.46669802704514	2.49659850294834	2.51336153559195	2.48073418307922	2.5106166118346	2.46823686307266	2.48889899831528	2.55987824312018	2.47430029966171	2.26922569354722	2.58749557010279	2.80127839049239	2.74231889589323	2.75759281105096	2.7819230173629	2.75703171993743	2.75443907007695	2.79536399715872	2.75819018281986	-0.485624670213728	0.0609132134203761	0.688551983915861	-0.294490346755534	0.283886289201698	0.904061248764733
Merged-chr18-75580837-1	chr18	75580787	75580887	+	4.58	1e+26	intron (NM_201354, intron 6 of 11)	intron (NM_201354, intron 6 of 11)	66192	NR_045879	100038353	Mm.440724	NR_045879	ENSMUSG00000097712	Gm10532	ENSMUSG00000073534	predicted gene 10532	ncRNA	0.181828359559535	0.0199385841386724	0.0199385841386724	0.0326810062159821	0.102734714849592	0.00932338409979857	0.0119850179704641	0.703639608077371	0.0620513630404476	0.345143858159578	0.266796165266322	0.311697443735554	0.165793864884208	0.368794021266208	0.165793864884208	0.774582994662855	0.674323280840426	0.0244014877074807	0.0326810062159821	0.416396401079672	0.248102357303642	0.390170101337298	0.394568655986143	0.68631118947535	0.0751560925974782	0.275430426290908	0.00932338409979857	0.674323280840426	0.233476267992186	0.356401851261549	0.34054016877292	0.181828359559535	0.0820658567978514	0.34284494388782	0.466684697887424	0.0199385841386724	0.544722286593575	0.663890664626893	0.0620513630404476	-0.497748660877661	0.705231088725582	1	0.13475414977591	0.894795702245857	1
Merged-chr3-66159360-1	chr3	66159310	66159410	+	4.85	1e+32	exon (NM_145820, exon 8 of 14)	exon (NM_145820, exon 8 of 14)	-60527	NM_008987	19288	Mm.276776	NM_008987	ENSMUSG00000027832	Ptx3	AI607804|TSG-14	pentraxin related gene	protein-coding	0.00932338409979857	0.378750102128844	0.346312387520258	0.0326810062159821	0.00932338409979857	0.00932338409979857	0.0119850179704641	0.00932338409979857	0.0620513630404476	0.0199385841386724	0.00932338409979857	0.00760679975029567	0.0119850179704641	0.0199385841386724	0.00932338409979857	0.00932338409979857	0.0346659350187712	0.0244014877074807	0.0326810062159821	0.00932338409979857	1.15972663651665	0.00932338409979857	0.00557651139010016	0.311697443735554	0.0751560925974782	0.0119850179704641	0.00932338409979857	0.00760679975029567	0.00317568310172015	0.0199385841386724	0.175207326554884	0.00932338409979857	0.0820658567978514	0.198829939879819	0.0119850179704641	0.0199385841386724	0.134676133892637	0.0244014877074807	0.0620513630404476	5.24965118695851	0.0615173238681335	0.688551983915861	-0.322211887278879	1	1
Merged-chr11-48928278-18	chr11	48928138	48928441	+	11.841666	1.111000111011e+35	Intergenic	Intergenic	-1107	NM_001045540	620913	Mm.452174	NM_001045540	ENSMUSG00000048852	Gm12185	OTTMUSG00000005523	predicted gene 12185	protein-coding	1.34753928452273	1.13834892989216	1.088480180098	1.36577556671184	1.06994150291474	1.0483944142723	1.11166789793093	1.38157923838294	0.718712171071084	0.915922165298707	1.09407394354812	1.23833610186217	1.01904531724701	1.2127362566718	1.00410724246612	1.11971952608019	1.16491530491326	1.08384019721051	1.32903992255215	1.3237550869908	1.39222443207237	1.15332535550558	0.881616949508853	1.09947747259935	1.01818514064442	1.22847276444639	1.33835327977265	1.21559223146747	1.40534056157972	1.26000456316553	0.87892440467162	0.817320365729263	0.599821288293056	0.547004231757686	0.34284494388782	0.0199385841386724	0.134676133892637	0.279567551777268	0.553209946324348	0.720581137706894	0.114006703480624	0.795364138570503	0.796598880945452	0.0955767303868352	0.709661932026533
Merged-chr4-135149017-1	chr4	135148967	135149067	+	4.25	1e+25	intron (NM_019732, intron 1 of 5)	intron (NM_019732, intron 1 of 5)	28372	NM_019732	12399	Mm.378894	NM_019732	ENSMUSG00000070691	Runx3	AML2|Cbfa3|Pebp2a3	runt related transcription factor 3	protein-coding	0.444517208479669	0.0199385841386724	0.0199385841386724	0.547004231757686	0.345143858159578	0.00932338409979857	0.280811078134363	0.288448175604311	0.0620513630404476	0.0199385841386724	0.34284494388782	0.17423324912104	0.599821288293056	0.23761812796359	0.473601024122542	0.233476267992186	0.0346659350187712	0.445515107608653	0.483066967183316	0.345143858159578	0.155210339898552	0.737991787543057	0.523466855698508	0.00557651139010016	0.553209946324348	0.0119850179704641	0.233476267992186	0.507682537939329	0.233476267992186	0.0199385841386724	0.82095824076528	0.00932338409979857	0.0820658567978514	0.42063425769596	0.466684697887424	0.504934915203365	0.134676133892637	0.279567551777268	0.0620513630404476	0.818114181655556	0.674003461846192	1	0.957250587714414	0.454626929072886	0.981868067596107
Merged-chr1-43375183-36	chr1	43374955	43375502	+	41.462502	1.11111111111111e+38	Intergenic	L1MEf|LINE|L1	-70523	NM_010879	17974	Mm.389903	NM_010879	ENSMUSG00000066877	Nck2	4833426I10Rik|Grb4|NCKbeta|Nck-2	non-catalytic region of tyrosine kinase adaptor protein 2	protein-coding	1.2755527767889	1.46065096133273	1.03761883466329	1.34853515854343	0.847098531375322	0.976334061146363	1.21488645200369	0.00932338409979857	1.65849831191907	1.71231747526814	1.44371010204211	1.40685539556419	1.58244357430675	1.52814681722159	1.26517392908711	1.42597722250716	1.63428623477653	1.46950463427907	1.4936273291508	1.38879166198163	1.42559969176226	1.61122142252511	1.56799115995287	1.52084413380906	1.74447127883941	1.39222443207237	1.51883867657871	1.48284674723542	1.3776359108451	1.48130589056259	1.480836179201	1.96146104717235	1.92282075403171	2.00820712752892	1.96612707127322	1.96069370383384	2.03573472473848	2.19009359770446	2.13194429079362	0.0696070787070094	0.963019392504509	1	-0.510701051954762	0.0736553993182749	0.658516048331614
Merged-chr11-16565701-1	chr11	16565651	16565751	+	5.54	1e+26	Intergenic	L1_Mus3|LINE|L1	-57217	NM_001109971	20335	Mm.325350	NM_011343	ENSMUSG00000078974	Sec61g	-	SEC61, gamma subunit	protein-coding	0.181828359559535	0.0199385841386724	0.346312387520258	0.0326810062159821	0.00932338409979857	0.715848723966044	0.0119850179704641	0.00932338409979857	0.0620513630404476	0.623815777609106	0.643038896246984	0.00760679975029567	0.27782012043866	0.0199385841386724	0.537159814253894	0.774582994662855	0.0346659350187712	0.926143731739316	0.483066967183316	0.416396401079672	0.539528216054417	0.654283345820863	0.394568655986143	0.544722286593575	0.0751560925974782	0.671116054284948	0.363859968565408	0.749906445022613	0.34284494388782	0.356401851261549	0.598683470498043	0.34054016877292	0.599821288293056	0.502443134973191	0.0119850179704641	0.0199385841386724	0.544722286593575	0.0244014877074807	0.0620513630404476	0.149850785509549	0.999999999999999	1	0.754890099685313	0.287061082424728	0.906454101812706
Merged-chr14-34762687-18	chr14	34762456	34763041	+	20.343332	1.0010011111001e+37	Intergenic	Intergenic	-57388	NM_008166	14803	Mm.121569	NM_008166	ENSMUSG00000041078	Grid1	GluD1|GluRdelta1	glutamate receptor, ionotropic, delta 1	protein-coding	0.778700079110863	0.607098302841826	0.929923374061988	0.805757086550055	0.215582557560423	0.715848723966044	0.496104039478313	0.817666023150535	1.26645595756359	1.19776874303654	0.789626183028141	0.826403855901872	1.15219086507461	0.787223430992218	0.987449712275865	1.21644892373643	1.29312269318146	0.926143731739316	1.21759112144339	1.03785549481834	0.665686504240161	0.95534719966722	1.25545024625803	1.34976267976722	1.49575417891074	1.40569381600305	1.43135953355345	0.946589731701844	1.45193886237038	1.27648873320067	1.19158691819873	1.75600844889598	1.75631031871021	1.77907918890023	1.77068182914359	1.60877022519092	1.55086014358175	1.189603381418	1.14028243665707	-0.600564317388228	0.237315371984202	0.949062434920678	-0.439822075619385	0.236324947756465	0.870923022811731
Merged-chr10-21008494-1	chr10	21008444	21008544	+	4.66	100000000000	intron (NM_026203, intron 17 of 23)	intron (NM_026203, intron 17 of 23)	-32326	NM_001177776	52906	Mm.253280	NM_026203	ENSMUSG00000019986	Ahi1	1700015F03Rik|Ahi-1|D10Bwg0629e	Abelson helper integration site 1	protein-coding	0.749906445022613	0.607098302841826	0.689511446852129	0.749906445022613	0.641391693778915	0.837498895275809	0.777184472631029	0.00932338409979857	0.0620513630404476	0.198829939879819	0.00932338409979857	0.00760679975029567	0.0119850179704641	0.23761812796359	0.0620513630404476	0.233476267992186	0.0346659350187712	0.0244014877074807	0.0326810062159821	0.00932338409979857	0.00932338409979857	0.00932338409979857	0.00557651139010016	0.0940543234666092	0.0751560925974782	0.0119850179704641	0.00932338409979857	0.0940543234666092	0	0.0199385841386724	0.175207326554884	0.00932338409979857	0.0820658567978514	0.198829939879819	0.0119850179704641	0.378750102128844	0.134676133892637	0.0244014877074807	0.0620513630404476	-2.7619181967751	0.530300314188886	1	0.490288240410995	1	1
Merged-chr1-6221365-1	chr1	6221315	6221415	+	5.48	100000000000	intron (NM_009826, intron 1 of 23)	intron (NM_009826, intron 1 of 23)	6703	NM_009826	12421	Mm.293811	NM_009826	ENSMUSG00000025907	Rb1cc1	2900055E04Rik|5930404L04Rik|Cc1|FIP200|LaXp180	RB1-inducible coiled-coil 1	protein-coding	0.826403855901872	0.0199385841386724	0.346312387520258	0.857724253110303	0.215582557560423	0.00932338409979857	0.0119850179704641	0.00932338409979857	0.0620513630404476	0.0199385841386724	0.266796165266322	0.00760679975029567	0.0119850179704641	0.558394498995649	0.382157546247578	0.233476267992186	0.0346659350187712	0.0244014877074807	0.714973787042936	0.10452291202433	0.466684697887424	0.779444470408614	0.0448302579732339	0.00557651139010016	0.0751560925974782	0.0119850179704641	0.233476267992186	0.00760679975029567	0.00557651139010016	0.466684697887424	0.175207326554884	0.674323280840426	0.0820658567978514	0.502443134973191	0.0119850179704641	0.0199385841386724	0.134676133892637	0.279567551777268	1.02100520133537	1.5815785631747	0.257227724276797	0.972631133082126	1.56265789540474	0.526821233898049	1
Merged-chr17-79598318-3	chr17	79598247	79598391	+	8.12	1.00000101e+15	Intergenic	Intergenic	-16581	NM_201361	381110	Mm.209801	NM_201361	ENSMUSG00000036368	Rmdn2	AW061290|Fam82a1|RMD-2|mRMD-2	regulator of microtubule dynamics 2	protein-coding	0.778700079110863	1.02100520133537	0.86619382032866	0.857724253110303	1.00410724246612	0.787223430992218	1.12724471410264	0.544722286593575	0.858756164994939	0.677031219339408	0.735958782512328	0.907643610088465	0.695581456960563	0.787223430992218	0.537159814253894	0.378750102128844	0.911655317890852	0.671116054284948	0.714973787042936	0.789626183028141	0.665686504240161	0.00932338409979857	0.523466855698508	0.595650206564165	0.0751560925974782	0.488507548239177	0.706678418983534	0.215582557560423	0.233476267992186	0.0199385841386724	0.466684697887424	0.515058749299267	0.445515107608653	0.725543502388253	0.466684697887424	0.378750102128844	0.134676133892637	0.445515107608653	0.553209946324348	0.0917101442468977	0.999999999999998	1	-0.368540319696071	0.816179684682707	1
Merged-chr14-31250159-8	chr14	31250071	31250237	+	9.71	1.0000000000001e+34	intron (NM_027949, intron 1 of 10)	B2_Mm2|SINE|B2	1064	NM_027949	71838	Mm.5348	NM_027949	ENSMUSG00000021902	Phf7	1700006H01Rik|1700010P14Rik|AI427892|AW555949	PHD finger protein 7	protein-coding	0.311697443735554	0.7617176861038	0.346312387520258	0.0326810062159821	0.956416931748058	0.488507548239177	0.777184472631029	0.544722286593575	0.0620513630404476	0.54881067829073	0.466684697887424	0.826403855901872	0.599821288293056	0.368794021266208	0.165793864884208	0.721875856429787	0.674323280840426	0.671116054284948	0.483066967183316	0.922034552850826	0.155210339898552	0.702009168059454	0.778700079110863	0.874300623007196	0.0751560925974782	0.410232532616803	0.00932338409979857	0.635428972424303	0.554137129868567	0.68631118947535	0.598683470498043	1.1612724135565	1.00410724246612	1.28564508062402	1.27570269947752	1.01768783355736	1.33576937478025	1.24924487053372	1.25178899154337	0.870119322952465	0.446090121666433	1	-0.163760931010109	1	1
Merged-chr4-109238684-5	chr4	109238504	109238832	+	26.175999	1.0000101e+26	intron (NM_001285895, intron 2 of 8)	MIRb|SINE|MIR	3036	NM_001033226	108802	Mm.318248	NM_001033226	ENSMUSG00000028558	Calr4	4933403L16Rik|AU017583	calreticulin 4	protein-coding	0.00932338409979857	0.952032083798216	0.346312387520258	0.0326810062159821	0.763161002931978	0.544722286593575	0.777184472631029	0.544722286593575	0.0620513630404476	0.677031219339408	0.864978191848177	0.601375682826066	0.960633960397151	0.558394498995649	0.00932338409979857	0.619142333661017	0.473601024122542	0.445515107608653	0.714973787042936	0.789626183028141	0.857724253110303	0.737991787543057	0.189466840002454	0.763161002931978	0.553209946324348	0.790656152130177	0.567393606745233	0.834401492594468	0.773895541194003	0.975532487933986	0.654283345820863	1.34339721765116	1.11643916275318	1.6389307406386	1.63464344139824	1.55650288539685	1.2172993382192	0.445515107608653	0.0620513630404476	1.93273146116799	0.0448692361255646	0.631898072240769	1.33185268523698	0.0521662487621289	0.583305723419141
Merged-chr4-8694140-1	chr4	8694090	8694190	+	5.74	1000	intron (NM_001277149, intron 1 of 37)	intron (NM_001277149, intron 1 of 37)	3734	NM_001277149	320790	Mm.138792	NM_001033395	ENSMUSG00000041235	Chd7	A730019I05Rik|Cycn|Cyn|Dz|Edy|Flo|GENA 47|GENA 60|Gena 52|Lda|Mt|Obt|Todo|WBE1|Whi|metis	chromodomain helicase DNA binding protein 7	protein-coding	0.181828359559535	0.0199385841386724	0.346312387520258	0.0326810062159821	0.215582557560423	0.544722286593575	0.0119850179704641	0.288448175604311	0.520946909099747	0.345143858159578	0.382157546247578	0.674323280840426	0.0119850179704641	0.558394498995649	0.646656969855628	0.473601024122542	0.0346659350187712	0.445515107608653	0.0326810062159821	0.00932338409979857	0.00932338409979857	0.812613560554445	0.34284494388782	0.311697443735554	0.0751560925974782	0.0119850179704641	0.134676133892637	0.416396401079672	0	0.0199385841386724	0.00760679975029567	0.715848723966044	0.599821288293056	0.0900713481469922	0.75736845669266	0.575365105476118	0.134676133892637	1.0913428831836	0.378750102128844	-0.00774919882072468	1	1	-1.15329289051487	0.577800120867923	1
Merged-chr8-128141768-4	chr8	128141649	128141905	+	27.1	1.111e+10	Intergenic	Intergenic	136448	NR_105822	102465212		NR_105822	ENSMUSG00000099326	Mir21c	Gm28013|mmu-mir-21c	microRNA 21c	ncRNA	0.181828359559535	0.219128780590327	0.689511446852129	0.0326810062159821	1.69946582838796	1.48010815999075	1.35713333912035	1.73782148813973	0.0620513630404476	0.345143858159578	0.382157546247578	0.17423324912104	0.27782012043866	0.558394498995649	0.284629324193249	0.00932338409979857	0.0346659350187712	0.445515107608653	0.483066967183316	0.00932338409979857	0.155210339898552	0.00932338409979857	0.0448302579732339	0.311697443735554	0.0751560925974782	0.275430426290908	0.00932338409979857	0.608582102206327	0.464282149038289	0.0199385841386724	0.175207326554884	0.00932338409979857	0.0820658567978514	0.198829939879819	0.34284494388782	0.504934915203365	0.702009168059454	0.0244014877074807	0.0620513630404476	-0.723359927975476	1	1	1.41540529978696	0.333124924235516	0.930779260794889
Merged-chr7-121409447-1	chr7	121409397	121409497	+	4.66	1e+25	intron (NM_001081327, intron 1 of 1)	intron (NM_001081327, intron 1 of 1)	17151	NM_001081327	195646	Mm.247449	NM_177575	ENSMUSG00000046321	Hs3st2	6430516N12Rik|A830061E14Rik|AW491345	heparan sulfate (glucosamine) 3-O-sulfotransferase 2	protein-coding	0.00932338409979857	0.0199385841386724	0.0199385841386724	0.0326810062159821	0.00932338409979857	0.00932338409979857	0.0119850179704641	0.00932338409979857	0.0620513630404476	0.345143858159578	0.00932338409979857	0.00760679975029567	0.0119850179704641	0.0199385841386724	0.284629324193249	0.00932338409979857	0.0346659350187712	0.0244014877074807	0.0326810062159821	0.00932338409979857	0.363859968565408	0.390170101337298	0.00557651139010016	0.476930721574371	0.0751560925974782	0.0119850179704641	0.00932338409979857	0.00760679975029567	0.181828359559535	0.0199385841386724	0.87892440467162	0.00932338409979857	0.445515107608653	0.198829939879819	0.34284494388782	0.0199385841386724	0.134676133892637	0.279567551777268	0.0620513630404476	0.942855169564337	0.773168917307868	1	1.43938160303395	0.403782313253271	0.962382455749117
Merged-chr7-114063712-4	chr7	114063515	114063838	+	8.105	1.000100000001e+38	intron (NM_025846, intron 1 of 5)	intron (NM_025846, intron 1 of 5)	54105	NM_025846	66922	Mm.276572	NM_025846	ENSMUSG00000055723	Rras2	2610016H24Rik|C86394|TC21	related RAS viral (r-ras) oncogene homolog 2	protein-coding	1.24603222416981	0.695581456960563	0.929923374061988	1.28511362868339	0.641391693778915	0.544722286593575	0.0119850179704641	1.11615483013355	0.858756164994939	0.677031219339408	0.586547526070671	0.601375682826066	0.830416788118477	0.991110350834824	0.943568732351876	0.881190014309572	0.674323280840426	0.281932911669314	0.0326810062159821	0.922034552850826	0.930266416772501	0.390170101337298	0.778700079110863	0.651291789140854	0.553209946324348	0.790656152130177	0.864452914716595	0.991110350834824	0.799340954666359	0.941952633185069	0.34054016877292	0.817320365729263	0.847098531375322	0.817666023150535	0.34284494388782	0.575365105476118	0.134676133892637	0.983215822069935	1.14028243665707	0.0494877821798257	1	1	0.611933991809635	0.318879312908423	0.925307217008757
Merged-chr1-135068575-1	chr1	135068525	135068625	+	2.52	1e+24	intron (NM_001033409, intron 3 of 17)	intron (NM_001033409, intron 3 of 17)	36701	NM_001033409	329252	Mm.279594	NM_001033409	ENSMUSG00000042793	Lgr6	A530037C04Rik|D830026M09	leucine-rich repeat-containing G protein-coupled receptor 6	protein-coding	0.00932338409979857	0.378750102128844	0.0199385841386724	0.0326810062159821	0.00932338409979857	0.00932338409979857	0.0119850179704641	0.288448175604311	0.0620513630404476	0.0199385841386724	0.00932338409979857	0.17423324912104	0.0119850179704641	0.368794021266208	0.00932338409979857	0.233476267992186	0.0346659350187712	0.0244014877074807	0.0326810062159821	0.00932338409979857	0.665686504240161	0.00932338409979857	0.189466840002454	0.0199385841386724	0.0751560925974782	0.0119850179704641	0.00932338409979857	0.00760679975029567	0.799340954666359	0.0199385841386724	0.00760679975029567	0.00932338409979857	0.0820658567978514	0.198829939879819	0.34284494388782	0.0199385841386724	0.134676133892637	0.0244014877074807	0.0620513630404476	1.79927609002222	0.489051606436372	1	1.25226019428839	0.607429251297358	1
Merged-chr19-25668549-4	chr19	25668423	25668682	+	9.4575	1.10011e+29	Intergenic	Intergenic	3687	NR_045347	100503074	Mm.140012	NR_045347	ENSMUSG00000101089	2610016A17Rik	2610317C19Rik	RIKEN cDNA 2610016A17 gene	ncRNA	0.444517208479669	0.0199385841386724	0.0199385841386724	0.443658752143765	0.641391693778915	0.00932338409979857	0.280811078134363	0.288448175604311	0.718712171071084	0.915922165298707	0.34284494388782	0.725543502388253	0.476930721574371	0.368794021266208	0.646656969855628	0.473601024122542	0.953805651081468	0.445515107608653	0.0326810062159821	0.181828359559535	0.930266416772501	0.812613560554445	0.523466855698508	0.922375663367222	1.17547930343137	1.1348880113705	0.801513874666575	0.576099597308157	1.02131321994474	0.87261066058355	1.23646836941154	0.575365105476118	0.445515107608653	0.641391693778915	0.0119850179704641	0.0199385841386724	0.134676133892637	0.445515107608653	0.553209946324348	0.179588994490685	0.90634604959188	1	0.391578910177354	0.683543523760552	1
Merged-chr2-29592795-13	chr2	29592662	29592943	+	8.847692	1.1101011111011e+34	Intergenic	Intergenic	-26918	NM_054050	107746	Mm.298274	NM_054050	ENSMUSG00000039844	Rapgef1	4932418O06Rik|C3G|Grf2	Rap guanine nucleotide exchange factor (GEF) 1	protein-coding	0.55918087898966	0.378750102128844	0.346312387520258	0.749906445022613	0.00932338409979857	0.544722286593575	0.280811078134363	0.00932338409979857	0.0620513630404476	0.54881067829073	0.92727308222281	0.0540990347892632	0.884267914693814	0.0199385841386724	0.943568732351876	0.940168269450045	0.674323280840426	1.00547527472388	1.07460579512202	1.1886729963771	1.28402887477488	1.26122177043828	1.23409935752281	1.03591876370073	1.23833610186217	1.02000866306314	1.05930561442089	1.30781018808916	1.14245564501804	0.544722286593575	1.38486535679803	1.1348880113705	0.847098531375322	1.00494803987991	0.967736287836064	1.03761883466329	0.9544151941059	0.445515107608653	0.0620513630404476	1.3146238231683	0.0066028090836411	0.315410151748359	0.116395751650304	0.919515463005093	1
Merged-chr3-5860607-39	chr3	5860328	5860854	+	382.276917	1.11111111111111e+38	Intergenic	LSU-rRNA_Hsa|rRNA|rRNA	-284343	NM_001163305	19302	Mm.132336	NM_008994	ENSMUSG00000040374	Pex2	D3Ertd138e|PAF-1|PMP35|Pxmp3	peroxisomal biogenesis factor 2	protein-coding	2.39050129895993	2.65357823527933	2.90339566394142	2.42855367030369	2.84876153956752	2.77926325577833	2.83909056430604	2.85375620545696	2.42719944337547	2.5118585426376	2.73691196373311	2.84406342407947	2.84647365452221	2.77157878144952	2.39270183438492	2.58740133573745	2.52396565878742	2.71529818078364	3.0067170111141	2.79464297384467	2.91421868610075	2.74180395980871	2.47887422425337	2.62213319928584	2.47851006499378	2.72950256971235	2.89720194928041	2.68857254348422	2.83940857374133	2.8116045709022	2.71075542878315	2.53085543590314	2.60638189589893	2.36349887129393	2.392677085838	2.40551559403354	2.60443339681938	2.21979026495847	2.34753641733562	0.680128945542615	0.00797193766347503	0.340712944050157	0.505435858009725	0.0181860837840212	0.369653281637804
Merged-chr8-92333643-4	chr8	92333566	92333720	+	5.75	1.00100001e+34	intron (NR_110452, intron 3 of 3)	RSINE1|SINE|B4	22477	NR_110452	71296	Mm.86664	NR_033641	ENSMUSG00000031736	Crnde	4933436C20Rik	colorectal neoplasia differentially expressed (non-protein coding)	ncRNA	0.00932338409979857	0.378750102128844	0.0199385841386724	0.0326810062159821	0.763161002931978	0.649691699734329	0.280811078134363	0.703639608077371	0.718712171071084	0.54881067829073	0.777184472631029	0.311697443735554	0.830416788118477	0.86619382032866	0.537159814253894	1.0106032031535	0.812613560554445	1.04706423553067	0.0326810062159821	0.813925713647552	0.665686504240161	0.136934271755591	0.714973787042936	0.818385676318896	0.916318205716447	0.0119850179704641	0.663890664626893	0.728076202441744	0.281932911669314	0.544722286593575	0.654283345820863	0.181828359559535	0.0820658567978514	0.00932338409979857	0.0119850179704641	0.0199385841386724	0.134676133892637	0.0244014877074807	0.0620513630404476	-0.459715100710014	0.695197631499191	1	-0.429489160673349	0.444721946349171	0.977488515602448
Merged-chr8-111925273-2	chr8	111925201	111925346	+	7.82	1.001e+10	intron (NM_001033321, intron 2 of 6)	intron (NM_001033321, intron 2 of 6)	8518	NM_001033321	234740	Mm.87513	NM_001033321	ENSMUSG00000031951	Tmem231	4932417I16Rik|Gm178	transmembrane protein 231	protein-coding	0.523466855698508	0.0199385841386724	0.0199385841386724	0.443658752143765	0.672979446836147	0.86619382032866	1.00329478447918	1.11615483013355	0.0620513630404476	0.0199385841386724	0.266796165266322	0.311697443735554	0.476930721574371	0.0199385841386724	0.165793864884208	0.233476267992186	0.0346659350187712	0.445515107608653	0.0326810062159821	0.181828359559535	0.00932338409979857	0.210208099284808	0.0119850179704641	0.0940543234666092	0.0751560925974782	0.488507548239177	0.519066681012616	0.0940543234666092	0.00557651139010016	0.0199385841386724	0.42063425769596	0.00932338409979857	0.0820658567978514	0.0900713481469922	0.34284494388782	0.0199385841386724	0.134676133892637	0.0244014877074807	0.553209946324348	-0.233773083794392	1	1	0.670165284254708	0.997937262767243	1
Merged-chr9-92198615-2	chr9	92198521	92198709	+	14.15	100000100000	exon (NM_001195693, exon 2 of 7)	exon (NM_001195693, exon 2 of 7)	5679	NM_001195693	100504689	Mm.464262	NM_001195693	ENSMUSG00000095654	Plscr5	331000	phospholipid scramblase family, member 5	protein-coding	1.20519789069596	1.02100520133537	0.741729180798212	1.24603222416981	0.215582557560423	0.175207326554884	0.0119850179704641	0.00932338409979857	0.520946909099747	0.345143858159578	0.382157546247578	0.601375682826066	0.0119850179704641	0.558394498995649	0.537159814253894	0.619142333661017	0.0346659350187712	0.0244014877074807	0.483066967183316	0.466684697887424	0.00932338409979857	0.210208099284808	0.266796165266322	0.311697443735554	0.0751560925974782	0.488507548239177	0.233476267992186	0.0940543234666092	0.0381715905868842	0.544722286593575	0.175207326554884	0.429516455891764	0.0820658567978514	0.42063425769596	0.544722286593575	0.233476267992186	0.134676133892637	0.0244014877074807	0.0620513630404476	-0.839614489366016	0.637075203895141	1	0.0380520894234708	0.952387186275524	1
Merged-chr11-53779950-1	chr11	53779874	53780026	+	8.81	1000000000	Intergenic	Intergenic	9477	NM_001159396	16362	Mm.105218	NM_008390	ENSMUSG00000018899	Irf1	AU020929|Irf-1	interferon regulatory factor 1	protein-coding	0.649691699734329	0.607098302841826	0.558394498995649	0.547004231757686	0.991110350834824	0.309531669541867	0.777184472631029	0.771639667201476	0.718712171071084	0.198829939879819	0.00932338409979857	0.0540990347892632	0.0119850179704641	0.0199385841386724	0.382157546247578	0.233476267992186	0.473601024122542	0.0244014877074807	0.0326810062159821	0.181828359559535	0.155210339898552	0.390170101337298	0.00557651139010016	0.476930721574371	0.0751560925974782	0.0119850179704641	0.00932338409979857	0.215582557560423	0.554137129868567	0.0199385841386724	0.175207326554884	0.0751560925974782	0.599821288293056	0.198829939879819	0.0119850179704641	0.233476267992186	0.134676133892637	0.663890664626893	0.0620513630404476	-0.21396122564426	1	1	0.916800578481647	0.613279312802085	1
Merged-chr17-45958663-8	chr17	45958573	45958757	+	8.31875	1.0000110001001e+21	Intergenic	Intergenic	66498	NM_001110267	22339	Mm.282184	NM_009505	ENSMUSG00000023951	Vegfa	Vegf|Vpf	vascular endothelial growth factor A	protein-coding	1.07171809258791	0.952032083798216	0.787223430992218	1.13394660835587	0.763161002931978	0.976334061146363	0.608582102206327	0.914979153232913	0.858756164994939	0.77830292239274	0.789626183028141	0.537159814253894	0.695581456960563	0.991110350834824	0.646656969855628	0.473601024122542	0.473601024122542	0.817320365729263	0.483066967183316	0.547004231757686	0.0620513630404476	0.390170101337298	0.815699887126476	0.595650206564165	0.416396401079672	0.611245272874197	0.663890664626893	0.608582102206327	0.773895541194003	0.68631118947535	0.42063425769596	1.1259338315467	0.943568732351876	1.11103193221373	1.18532944728422	0.844448885499102	0.702009168059454	0.791561163439666	0.553209946324348	-0.270858007460134	0.99999999999999	1	0.0305048837034391	1	1
Merged-chr4-126103971-45	chr4	126103654	126104470	+	133.134659	1.11111111111111e+38	5' UTR (NM_001145827, exon 1 of 13)	5' UTR (NM_001145827, exon 1 of 13)	105	NM_001145827	74178	Mm.440269	NM_028800	ENSMUSG00000042608	Stk40	2310004N11Rik|AI428792	serine/threonine kinase 40	protein-coding	2.21019137548843	2.17153166665212	2.24092469513267	2.19683737982356	2.35326695112416	2.26505096012192	2.23016775967154	2.30255657424951	2.21278081036846	2.15349980103685	2.30136178816247	2.15442452861941	2.15795622620082	2.28024079906096	2.26279947162121	2.2465585581445	2.30644353971326	2.284420449281	2.23804319241589	2.31804377459468	2.159012811848	2.23063055259998	2.14272495183982	2.08216723396157	2.22403986180296	2.1967231105179	2.24721640850323	2.27920197549869	2.31137022889671	2.24486669294233	2.30567393004547	2.35428639242386	2.33040217674373	2.33418117928484	2.3099807013496	2.33876574738178	2.42588932338887	2.35063568076425	2.3649220474269	-0.341760074430664	0.248564361078792	0.964207592384752	0.208904419232747	0.390113673722649	0.955086021700298
Merged-chr3-81640771-1	chr3	81640721	81640821	+	4.93	100000000000	Intergenic	Intergenic	-291845	NM_177662	229445	Mm.254642	NM_177662	ENSMUSG00000028015	Ctso	A330105D01Rik|A430056C07|AI118514	cathepsin O	protein-coding	0.778700079110863	0.0199385841386724	0.0199385841386724	0.857724253110303	0.215582557560423	0.175207326554884	0.0119850179704641	0.00932338409979857	0.0620513630404476	0.0199385841386724	0.134676133892637	0.00760679975029567	0.0119850179704641	0.0199385841386724	0.0620513630404476	0.00932338409979857	0.34284494388782	0.0244014877074807	0.0326810062159821	0.00932338409979857	0.155210339898552	0.00932338409979857	0.00557651139010016	0.00557651139010016	0.0751560925974782	0.0119850179704641	0.233476267992186	0.215582557560423	0.0381715905868842	0.68631118947535	0.00760679975029567	0.00932338409979857	0.0820658567978514	0.00932338409979857	0.0119850179704641	0.0199385841386724	0.134676133892637	0.0244014877074807	0.0620513630404476	-0.953945188673959	0.999999999999998	1	4.13336646411151	0.112403537292146	0.743330974219983
Merged-chr7-133012901-1	chr7	133012851	133012951	+	7.66	1000000000	intron (NM_009980, intron 3 of 10)	intron (NM_009980, intron 3 of 10)	2346	NM_001170744	13017	Mm.246240	NM_009980	ENSMUSG00000030970	Ctbp2	AA407280|D7Ertd45e|Gtrgeo6|Ribeye	C-terminal binding protein 2	protein-coding	0.00932338409979857	0.378750102128844	0.346312387520258	0.0326810062159821	0.938834312523366	0.175207326554884	0.803558541022243	0.871747970656435	0.0620513630404476	0.0199385841386724	0.34284494388782	0.17423324912104	0.0119850179704641	0.0199385841386724	0.00932338409979857	0.378750102128844	0.0346659350187712	0.0244014877074807	0.0326810062159821	0.181828359559535	0.00932338409979857	0.00932338409979857	0.0448302579732339	0.0940543234666092	0.553209946324348	0.275430426290908	0.00932338409979857	0.0940543234666092	0.141598907722678	0.0199385841386724	0.00760679975029567	0.429516455891764	0.0820658567978514	0.198829939879819	0.0119850179704641	0.378750102128844	0.134676133892637	0.0244014877074807	0.0620513630404476	-1.13764284174423	0.999999999999997	1	-0.453085694260391	0.764253270770826	1
Merged-chr13-21918737-1	chr13	21918687	21918787	+	4.34	1e+26	Intergenic	Intergenic	-21688	NR_035500	100316716		NR_035500	ENSMUSG00000088148	Mir1983	mmu-mir-1983	microRNA 1983	ncRNA	0.311697443735554	0.0199385841386724	0.0199385841386724	0.0326810062159821	0.215582557560423	0.00932338409979857	0.0119850179704641	0.00932338409979857	0.520946909099747	0.0199385841386724	0.382157546247578	0.443658752143765	0.27782012043866	0.23761812796359	0.382157546247578	0.233476267992186	0.473601024122542	0.445515107608653	0.0326810062159821	0.345143858159578	0.00932338409979857	0.390170101337298	0.445515107608653	0.595650206564165	0.0751560925974782	0.0119850179704641	0.363859968565408	0.656300997535002	0	0.356401851261549	0.00760679975029567	0.181828359559535	0.0820658567978514	0.198829939879819	0.34284494388782	0.0199385841386724	0.134676133892637	0.0244014877074807	0.0620513630404476	-0.291231048284489	1	1	-0.562071809266192	0.85401555130673	1
Merged-chr1-106562084-1	chr1	106562034	106562134	+	6.46	1000	intron (NM_009741, intron 1 of 1)	intron (NM_009741, intron 1 of 1)	-15453	NR_106164	102466254		NR_106164	ENSMUSG00000098344	Mir3473f	Gm27846|mmu-mir-3473f	microRNA 3473f	ncRNA	0.311697443735554	0.0199385841386724	0.0199385841386724	0.443658752143765	0.429516455891764	0.396730729978452	0.0119850179704641	0.150258427120233	0.0620513630404476	0.677031219339408	0.00932338409979857	0.17423324912104	0.27782012043866	0.0199385841386724	0.00932338409979857	0.473601024122542	0.473601024122542	0.445515107608653	0.483066967183316	0.547004231757686	0.00932338409979857	0.390170101337298	0.266796165266322	0.311697443735554	0.553209946324348	0.161564776243365	0.567393606745233	0.0940543234666092	0	0.356401851261549	0.00760679975029567	0.34054016877292	0.0820658567978514	0.00932338409979857	0.0119850179704641	0.378750102128844	0.134676133892637	1.12705277484043	0.553209946324348	0.451880567400423	1	1	-2.16681193962241	0.172759452046588	0.822957046682682
Merged-chr16-87021278-1	chr16	87021228	87021328	+	5.41	1000000000000000	Intergenic	Intergenic	-332907	NM_001159331	67768	Mm.296532	NM_026366	ENSMUSG00000044442	N6amt1	5830445C04Rik|Hemk2|Pred28	N-6 adenine-specific DNA methyltransferase 1 (putative)	protein-coding	0.523466855698508	0.378750102128844	0.346312387520258	0.547004231757686	0.00932338409979857	0.0721869808752107	0.0119850179704641	0.00932338409979857	0.0620513630404476	0.728076202441744	0.715848723966044	0.00760679975029567	0.599821288293056	0.0199385841386724	0.0620513630404476	0.233476267992186	0.473601024122542	0.0244014877074807	0.0326810062159821	0.00932338409979857	0.0620513630404476	0.00932338409979857	0.00557651139010016	0.00557651139010016	0.0751560925974782	0.0119850179704641	0.233476267992186	0.00760679975029567	0.141598907722678	0.626264132485689	0.0751560925974782	0.429516455891764	0.0820658567978514	0.00932338409979857	0.0119850179704641	0.0199385841386724	0.134676133892637	0.445515107608653	0.0620513630404476	-1.49941223130824	0.656509432349104	1	4.19761000406352	0.117980626434464	0.753667762932345
Merged-chr4-123952105-56	chr4	123951652	123952433	+	40.321072	1.11111111111111e+38	Intergenic	Intergenic	34609	NM_017475	54170	Mm.220922	NM_017475	ENSMUSG00000028646	Rragc	AU041672|Gtr2|RAGC|TIB929|YGR163W	Ras-related GTP binding C	protein-coding	1.68765811365931	1.82847511226818	1.89816489165247	1.73269717366079	2.04372043432769	2.02526604574927	1.91210034487856	1.92820195975919	1.76060097755142	1.87608171185428	2.13944055665737	1.98486194694022	2.0283071252223	2.06850421103938	1.84107800831562	1.97065917320876	2.08618962066391	2.03277425632611	1.8955250711165	2.06810427081826	1.82186396126485	2.16274139709856	1.98599788299628	1.96349308957616	1.90482102960189	2.0188158187695	1.97774481509793	2.15057962770705	1.91838610718197	1.95185770768252	2.22333305631619	1.51404849690267	1.58889149910753	1.72460280771452	1.68566459199389	1.58760487325917	1.58431042430996	1.55650288539685	1.54034990545126	0.068924210026779	0.887615829512478	1	0.235703802345566	0.462794440015101	0.98471947057139
Merged-chr13-102669804-15	chr13	102669446	102670139	+	16.209333	1.000100011e+34	Intergenic	Intergenic	-23766	NM_008533	17079	Mm.373974	NM_008533	ENSMUSG00000021624	Cd180	F630107B15|Ly78|RP105	CD180 antigen	protein-coding	1.80011106586226	1.55235984770785	1.46465362430478	1.83311977128018	1.27648873320067	1.34627706465885	1.22693540396438	1.2198211793202	1.30985805890895	1.23960525010354	1.20487980129073	1.40685539556419	1.01904531724701	1.09407394354812	1.30373124587964	1.27409792660933	1.16491530491326	0.817320365729263	0.868702139763776	1.0623494248193	1.37730937608709	1.27449489526445	1.2735606875859	1.28564508062402	1.34118625436244	1.1348880113705	0.96540310476302	1.28564508062402	1.28348088301131	1.26000456316553	1.43237380398061	1.03522000394152	1.00410724246612	1.37271750468751	1.34049787155531	1.12569291433794	0.702009168059454	1.21488645200369	1.06918086986894	-0.0631191784672002	1	1	0.0813266541346268	0.861697368257898	1
Merged-chr15-31535109-18	chr15	31534915	31535400	+	14.89	1.10010111101e+34	Intergenic	Intergenic	-4120	NM_172606	223455	Mm.272185	NM_172606	ENSMUSG00000039100	2021-03-06	3830408G03|F830029L24Rik|mKIAA0597	membrane-associated ring finger (C3HC4) 6	protein-coding	1.46372972259171	1.50668546171811	1.29671176228224	1.48284674723542	1.21488645200369	1.0483944142723	1.21488645200369	1.43065759212837	1.38207908678233	1.14245564501804	1.12552643584784	1.33748142885797	1.34118625436244	1.29197033152576	1.05889754106211	1.11971952608019	1.16491530491326	1.29506794293965	1.27667393328734	1.26122177043828	1.23833610186217	1.34605879867364	1.07171809258791	1.21117656431871	0.553209946324348	1.38309582285265	1.44796364454161	1.32947529261859	1.28348088301131	1.53337730395858	1.43237380398061	0.920493695595725	0.0820658567978514	0.981838637218912	0.789155114051961	1.01768783355736	1.10885038381495	0.952032083798216	0.553209946324348	0.663526367225818	0.138803573865595	0.844115094711591	1.08657014935566	0.00354176287600551	0.148706851856079
Merged-chr4-41192467-1	chr4	41192417	41192517	+	3.85	1e+26	3' UTR (NM_026275, exon 5 of 5)	3' UTR (NM_026275, exon 5 of 5)	56446	NM_026275	67615	Mm.389540	NM_026275	ENSMUSG00000036241	Ube2r2	1200003M11Rik|Cdc34b|Ubc3b	ubiquitin-conjugating enzyme E2R 2	protein-coding	0.523466855698508	0.0199385841386724	0.0199385841386724	0.0326810062159821	0.00932338409979857	0.488507548239177	0.0119850179704641	0.288448175604311	0.380760741805146	0.345143858159578	0.198829939879819	0.443658752143765	0.0119850179704641	0.368794021266208	0.646656969855628	0.473601024122542	0.0346659350187712	0.0244014877074807	0.483066967183316	0.181828359559535	0.155210339898552	0.288448175604311	0.0448302579732339	0.0199385841386724	0.0751560925974782	0.0119850179704641	0.233476267992186	0.608582102206327	0.523466855698508	0.544722286593575	0.34054016877292	0.00932338409979857	0.599821288293056	0.198829939879819	0.0119850179704641	0.0199385841386724	0.134676133892637	0.445515107608653	0.0620513630404476	-0.646570874251406	0.820150948084721	1	2.3687820768549	0.0378404251185162	0.514573988633608
Merged-chr11-21178495-34	chr11	21178145	21178687	+	21.205883	1.00010011111111e+38	Intergenic	Intergenic	-60616	NM_139061	245944	Mm.170103	NM_139061	ENSMUSG00000020128	Vps54	Hcc8|Vps54l|mSLP8|wr	vacuolar protein sorting 54 (yeast)	protein-coding	1.38963226289095	1.25328657493524	1.29671176228224	1.30109860937946	1.21488645200369	1.08384019721051	1.09615768441687	1.05417733121464	1.26645595756359	1.31839165179046	1.088480180098	1.20102794345678	1.00133759666144	0.93053998031746	1.44796364454161	1.28547057449725	1.36217937386459	0.926143731739316	1.21759112144339	1.40811045043953	1.23833610186217	0.983215822069935	1.60062582229264	1.2435150015442	1.44352545130243	1.22847276444639	1.23156770707452	1.29950367935843	1.37107804830864	1.44673309859763	1.18237605245038	1.67139446474068	1.6137615919409	1.81631159503732	1.89479110768274	1.65773428690128	1.83946688630669	1.89333503098097	1.76668781481741	-0.34158298866784	0.433311369803133	1	-0.537236563208052	0.155466017047639	0.802676054179299
Merged-chr13-44582469-4	chr13	44582409	44582533	+	6.92	1e+34	Intergenic	(CGTG)n|Simple_repeat|Simple_repeat	142744	NR_045489	69491	Mm.392410	NR_045489	ENSMUSG00000098144	1700029N11Rik	-	RIKEN cDNA 1700029N11 gene	ncRNA	0.311697443735554	0.0199385841386724	0.0199385841386724	0.443658752143765	0.00932338409979857	0.00932338409979857	0.280811078134363	0.817666023150535	0.380760741805146	0.345143858159578	0.760794236402048	0.311697443735554	0.27782012043866	0.0199385841386724	0.00932338409979857	0.00932338409979857	0.473601024122542	0.760794236402048	0.714973787042936	0.771639667201476	0.155210339898552	0.54881067829073	0.189466840002454	0.311697443735554	0.0751560925974782	0.488507548239177	0.233476267992186	0.475993829478635	0.34284494388782	0.356401851261549	0.175207326554884	0.759925048466671	0.599821288293056	0.672979446836147	0.466684697887424	0.995728266008592	0.9544151941059	1.07171809258791	1.3473256029445	2.73669925661333	0.133821916903115	0.836366317087677	0.855308592192441	0.583779932515934	1
Merged-chr2-170795452-2	chr2	170795387	170795518	+	4.92	1.01e+32	intron (NM_001163686, intron 1 of 7)	B3A|SINE|B2	63645	NM_001163686	76829	Mm.41633	NM_029761	ENSMUSG00000027560	Dok5	2700055C10Rik	docking protein 5	protein-coding	0.00932338409979857	0.0199385841386724	0.558394498995649	0.0326810062159821	0.429516455891764	0.175207326554884	0.496104039478313	0.817666023150535	0.0620513630404476	0.54881067829073	0.382157546247578	0.943198993840405	0.27782012043866	0.690097257777185	0.165793864884208	0.00932338409979857	0.0346659350187712	0.0244014877074807	0.483066967183316	0.181828359559535	1.12677552178192	0.737991787543057	0.866500022987809	0.0940543234666092	0.0751560925974782	0.275430426290908	0.00932338409979857	0.34054016877292	0.633821384924894	0.68631118947535	0.466684697887424	0.429516455891764	0.847098531375322	0.198829939879819	0.544722286593575	0.0199385841386724	0.702009168059454	0.445515107608653	0.0620513630404476	3.68338604935839	0.0188470997085477	0.479150457047415	0.125236044755911	0.852727784156514	1
Merged-chr9-120544145-7	chr9	120544053	120544230	+	7.491428	1.000000000001e+38	intron (NM_178676, intron 3 of 10)	intron (NM_178676, intron 3 of 10)	4323	NM_178676	215446	Mm.76648	NM_178676	ENSMUSG00000041608	Entpd3	Cd39l3|HB6|NTPDase-3	ectonucleoside triphosphate diphosphohydrolase 3	protein-coding	0.922034552850826	0.607098302841826	0.988234552090171	0.805757086550055	0.97525666563647	0.837498895275809	1.07991274878452	0.544722286593575	0.858756164994939	0.942899359011554	0.877441655629133	0.907643610088465	0.981838637218912	0.690097257777185	0.897171182441964	0.966555695100964	0.473601024122542	0.817320365729263	0.868702139763776	0.715848723966044	0.773022065213594	0.927571545809102	0.34284494388782	0.68631118947535	0.553209946324348	0.671116054284948	0.736775770878233	0.791561163439666	0.500884866567804	0.0199385841386724	0.34054016877292	0.181828359559535	0.0820658567978514	0.42063425769596	0.0119850179704641	0.575365105476118	0.702009168059454	0.0244014877074807	0.0620513630404476	0.0300214531786547	1	1	0.272440332184005	0.97220452332291	1
Merged-chr10-44044936-16	chr10	44044844	44045040	+	7.95125	1.10010011010111e+38	Intergenic	B4A|SINE|B4	-40096	NM_172393	11630	Mm.292082	NM_172393	ENSMUSG00000019866	Aim1	AI462491|AI463325	absent in melanoma 1	protein-coding	0.725161531189349	1.02100520133537	0.787223430992218	0.547004231757686	0.00932338409979857	0.760794236402048	0.496104039478313	0.544722286593575	0.718712171071084	0.915922165298707	0.846547244821697	0.443658752143765	0.773022065213594	0.558394498995649	0.897171182441964	0.990218112265388	1.11459303358156	1.00547527472388	0.714973787042936	0.847098531375322	0.539528216054417	0.210208099284808	0.987449712275865	1.03591876370073	0.553209946324348	1.17236841199546	0.736775770878233	0.656300997535002	0.933325158385489	0.544722286593575	1.00547527472388	0.920493695595725	1.00410724246612	1.32637280506149	1.07991274878452	1.23833610186217	0.9544151941059	1.21488645200369	1.29387864923041	-1.07877974263911	0.0978890705890589	0.768514374729782	-0.29652232577086	0.67497152108384	1
Merged-chr3-135717355-1	chr3	135717305	135717405	+	9.18	1e+16	Intergenic	Lx|LINE|L1	-25808	NM_008689	18033	Mm.256765	NM_008689	ENSMUSG00000028163	Nfkb1	NF-KB1|NF-kappaB|NF-kappaB1|p105|p50|p50/p105	nuclear factor of kappa light polypeptide gene enhancer in B cells 1, p105	protein-coding	0.311697443735554	0.0199385841386724	0.346312387520258	0.618664703665152	0.00932338409979857	0.175207326554884	0.496104039478313	0.150258427120233	0.0620513630404476	0.345143858159578	0.567393606745233	0.601375682826066	0.476930721574371	1.01818514064442	0.382157546247578	0.473601024122542	0.911655317890852	0.817320365729263	0.868702139763776	0.466684697887424	0.603521474845281	0.737991787543057	0.394568655986143	0.595650206564165	0.0751560925974782	0.763161002931978	0.233476267992186	0.576099597308157	0.00932338409979857	0.0199385841386724	0.0751560925974782	0.575365105476118	0.0820658567978514	0.42063425769596	0.0119850179704641	0.575365105476118	0.702009168059454	0.0244014877074807	0.553209946324348	0.287026695852238	1	1	-0.619333847130932	0.724007090905759	1
Merged-chr2-57590068-6	chr2	57589976	57590174	+	6.395	1.0000100100011e+38	Intergenic	Intergenic	351693	NM_010274	14571	Mm.3711	NM_010274	ENSMUSG00000026827	Gpd2	AA408484|AI448216|AU021455|AW494132|GPDH|Gdm1|Gpd-m|Gpdh-m|TISP38	glycerol phosphate dehydrogenase 2, mitochondrial	protein-coding	0.582922620780328	0.866500022987809	0.346312387520258	0.443658752143765	0.429516455891764	0.175207326554884	0.0119850179704641	0.00932338409979857	0.520946909099747	0.817320365729263	0.539528216054417	0.725543502388253	0.599821288293056	0.86619382032866	0.943568732351876	0.619142333661017	0.911655317890852	0.445515107608653	1.07460579512202	0.886893833111307	0.665686504240161	1.00793664995794	0.940168269450045	1.053167659152	0.773022065213594	0.858093881893908	0.663890664626893	1.00133759666144	0.715848723966044	0.788304643199328	1.10199160855726	0.00932338409979857	0.599821288293056	0.00932338409979857	0.0119850179704641	0.378750102128844	0.702009168059454	0.445515107608653	0.0620513630404476	0.360464224833752	0.614694895046491	1	0.0751064831346829	0.920782984958172	1
Merged-chr1-75517467-1	chr1	75517417	75517517	+	6.15	1e+34	Intergenic	(CAA)n|Simple_repeat|Simple_repeat	-4062	NM_027886	71728	Mm.312650	NM_027886	ENSMUSG00000026213	Stk11ip	1200014D22Rik|BB131189|LIP1|LKB1IP	serine/threonine kinase 11 interacting protein	protein-coding	0.00932338409979857	0.0199385841386724	0.0199385841386724	0.0326810062159821	0.215582557560423	0.00932338409979857	0.0119850179704641	0.288448175604311	0.0620513630404476	0.0199385841386724	0.00932338409979857	0.311697443735554	0.0119850179704641	0.368794021266208	0.165793864884208	0.00932338409979857	0.473601024122542	0.445515107608653	0.0326810062159821	0.771639667201476	0.155210339898552	0.00932338409979857	0.0119850179704641	0.0199385841386724	0.553209946324348	0.275430426290908	0.00932338409979857	0.416396401079672	0.0381715905868842	0.544722286593575	0.00760679975029567	0.515058749299267	0.0820658567978514	0.760794236402048	0.0119850179704641	0.575365105476118	0.702009168059454	0.580306907225449	0.553209946324348	1.46412162558339	0.382284457532872	1	0.504160410021262	0.954730841518884	1
Merged-chr1-57377919-66	chr1	57377338	57378564	+	89.523788	1.11111111111111e+38	promoter-TSS (NR_037999)	promoter-TSS (NR_037999)	331	NM_028546	73467	Mm.263673	NM_028546	ENSMUSG00000038323	1700066M21Rik	AI428479	RIKEN cDNA 1700066M21 gene	protein-coding	2.30473155722604	2.26321965262373	2.26776858793566	2.30398148259086	2.30408449936096	2.22019253702816	2.2664325884849	2.3270210193266	2.33640028143839	2.18375400958577	2.25663974092342	2.20685846989764	2.27922257975816	2.24136961970374	2.37853463828972	2.26913687034172	2.3219552366929	2.33463059692222	2.45724051106911	2.29114743469508	2.23418088750646	2.25141337438451	2.33659936799574	2.3243075228392	2.34539554314753	2.26279947162121	2.33273521370897	2.22896444068547	2.1861015118228	2.27454880087051	2.25263984071245	2.29122603263165	2.26022989456968	2.31420071216337	2.30355800669458	2.27433973831473	2.2338473311427	2.23354481212595	2.25523213358286	-0.498777995568337	0.0804026541946116	0.733428936906985	-0.505140009651871	0.028613262886573	0.456471765040932
Merged-chr3-7366552-34	chr3	7366133	7367035	+	124.176468	1.11111111111111e+38	promoter-TSS (NM_008862)	promoter-TSS (NM_008862)	-20	NM_008862	18767	Mm.3193	NM_008862	ENSMUSG00000027499	Pkia	AI415001|PKIalpha	protein kinase inhibitor, alpha	protein-coding	2.35083336302029	2.50802635340354	2.31348258687993	2.29952949884349	2.07626485266945	2.32530644354616	2.26928925722972	2.32521540026592	2.37749766511273	2.46844799384406	2.09204163136922	2.4216149427142	2.26710026593245	2.30502716772334	2.22982551368391	2.33512929781234	2.31208605587456	2.19933923444196	2.26745015656562	2.00981131412727	2.30369129701325	2.15286785507708	2.26386827885347	2.28558244982308	2.28157541485418	2.19282595910138	2.25253915874977	2.01501341213364	2.11656687850653	2.25887291543532	2.16570309584063	1.07128688518498	0.599821288293056	1.00494803987991	0.924319761803332	0.575365105476118	0.9544151941059	0.791561163439666	0.963709968025386	-0.703582041978138	0.00403209236987305	0.25296826106541	-0.600774306903859	0.0115317227229722	0.292681304254538
Merged-chr19-6384235-27	chr19	6383664	6384486	+	16.404444	1.11010011011101e+38	promoter-TSS (NM_011224)	promoter-TSS (NM_011224)	-354	NM_011224	19309	Mm.27806	NM_011224	ENSMUSG00000032648	Pygm	AI115133|PG	muscle glycogen phosphorylase	protein-coding	1.53249182785208	1.61142625557559	1.23628853680446	1.48284674723542	1.08267308962524	0.886893833111307	1.12724471410264	0.914979153232913	1.59053180962562	1.10589563213045	1.36630912997063	1.21833750541257	0.884267914693814	1.04432139495427	1.73181171433896	1.41003115504987	1.29312269318146	1.29506794293965	1.15065410399229	1.21451144932117	1.54937040419343	1.52797792757124	1.4688647060406	1.30373124587964	1.29197033152576	1.25829332785949	1.26645595756359	1.28140744369137	1.44654700663962	1.11643916275318	1.03785549481834	1.72283552032354	1.6137615919409	1.80283777905907	1.75600844889598	1.71366596658711	1.78222262505484	1.42203478416759	1.39010702985112	-0.369845736161428	0.463217858073032	1	-0.458000676617284	0.206321179490497	0.850108221143524
Merged-chr6-124096645-1	chr6	124096595	124096695	+	3.06	1e+24	Intergenic	RMER1A|Other|Other	71887	NM_019917	56552	Mm.23795	NM_019917	ENSMUSG00000096630	Vmn2r26	V2R1|V2r1b	vomeronasal 2, receptor 26	protein-coding	0.00932338409979857	0.0199385841386724	0.0199385841386724	0.0326810062159821	0.215582557560423	0.00932338409979857	0.0119850179704641	0.817666023150535	0.0620513630404476	0.677031219339408	0.00932338409979857	0.17423324912104	0.0119850179704641	0.0199385841386724	0.165793864884208	0.00932338409979857	0.0346659350187712	0.0244014877074807	0.0326810062159821	0.00932338409979857	0.00932338409979857	0.00932338409979857	0.0448302579732339	0.00557651139010016	0.0751560925974782	0.0119850179704641	0.00932338409979857	0.00760679975029567	0.933325158385489	0.0199385841386724	0.0751560925974782	0.181828359559535	0.0820658567978514	0.00932338409979857	0.544722286593575	0.233476267992186	0.134676133892637	0.445515107608653	0.553209946324348	-1.91991489692413	0.999999999999995	1	2.93248297445866	0.216848467647854	0.858330382797619
Merged-chr17-48427270-23	chr17	48426983	48427671	+	19.57913	1.001000010011e+38	intron (NM_009694, intron 1 of 2)	intron (NM_009694, intron 1 of 2)	5401	NM_009694	11811	Mm.281793	NM_009694	ENSMUSG00000040694	Apobec2	Arp1	apolipoprotein B mRNA editing enzyme, catalytic polypeptide 2	protein-coding	1.82300959861689	1.77006718967782	1.55529711448671	1.79194833562593	0.847098531375322	0.787223430992218	1.02100520133537	1.1711710174258	1.4172720935301	1.37528929635556	1.17379961071847	1.0333508237722	0.695581456960563	1.17570970660111	1.28564508062402	0.990218112265388	0.990218112265388	1.24940932561466	1.55683233557387	0.886893833111307	1.26190081625703	1.09921004879887	1.12552643584784	1.36901283506102	1.34118625436244	1.06449954215081	1.15332535550558	1.04156892714728	1.26578926440312	1.00329478447918	1.00547527472388	1.63152750114805	1.66743772260535	1.53802613621603	1.5231259628258	1.71125185373218	1.66890926495061	1.7534892854755	1.60114121931998	-0.0585224927613572	1	1	-0.566618926683567	0.119702647969074	0.75570145553037
Merged-chr17-34640920-8	chr17	34640819	34641035	+	9.530001	1.00010001e+34	Intergenic	Intergenic	-3956	NM_019873	56299	Mm.10025	NM_019873	ENSMUSG00000033739	Fkbpl	DIR1|NG7|Ppiase-X|Wisp39	FK506 binding protein-like	protein-coding	0.948999211557802	0.866500022987809	1.29671176228224	0.857724253110303	0.991110350834824	0.886893833111307	1.26517392908711	0.914979153232913	1.04122270995745	0.677031219339408	1.01524418236623	0.443658752143765	0.9135134845368	0.787223430992218	0.844448885499102	0.233476267992186	0.0346659350187712	0.671116054284948	0.714973787042936	0.991110350834824	0.155210339898552	0.737991787543057	0.815699887126476	0.763161002931978	0.773022065213594	0.275430426290908	0.233476267992186	0.728076202441744	0.554137129868567	0.833553875853566	0.512046642326883	1.08615669684157	1.30121694540262	0.547004231757686	0.0119850179704641	0.693138471498439	0.702009168059454	0.445515107608653	0.0620513630404476	1.05592222922691	0.285468126968062	0.99453669916516	-0.202131757062026	0.86290340339312	1
Merged-chr9-120915230-39	chr9	120914833	120915398	+	38.350769	1.11111111111111e+38	intron (NR_040742, intron 1 of 2)	ORR1E|LTR|ERVL-MaLR	135	NR_040742	76402	Mm.436588	NR_040742	ENSMUSG00000100146	1700020M21Rik	-	RIKEN cDNA 1700020M21 gene	ncRNA	2.0764541756407	1.89053024003847	2.00349093336913	2.06182038408373	1.98030394357876	2.02750887651188	2.00576808462979	1.95793465626383	1.55794926559211	1.50286397108577	1.71090385398089	1.55937045787898	1.62783163220628	1.75456974923886	1.63839975502669	1.55503184013789	1.61531407773095	1.82805950566085	1.86303833567418	1.60151091786117	1.81483684886204	1.89208495726685	1.50617577016938	1.41003115504987	1.46118483882769	1.68474882970227	1.64860979736475	1.66962442867683	1.58431042430996	1.27648873320067	1.69907111537919	1.64049022304031	1.77276652214687	1.55447330662333	1.56873762490541	1.55650288539685	1.61466014889229	1.59188890751225	1.56380256104214	0.408349068368391	0.194745951237725	0.916634241607467	0.384026782120887	0.316870681795703	0.924640302074662
Merged-chr2-133413788-1	chr2	133413738	133413838	+	3.46	1e+32	Intergenic	Intergenic	-138371	NM_007553	12156	Mm.103205	NM_007553	ENSMUSG00000027358	Bmp2	AI467020|Bmp2a	bone morphogenetic protein 2	protein-coding	0.00932338409979857	0.0199385841386724	0.0199385841386724	0.0326810062159821	0.00932338409979857	0.175207326554884	0.0119850179704641	0.288448175604311	0.0620513630404476	0.0199385841386724	0.00932338409979857	0.00760679975029567	0.0119850179704641	0.0199385841386724	0.165793864884208	0.233476267992186	0.0346659350187712	0.0244014877074807	0.483066967183316	0.00932338409979857	0.966555695100964	0.00932338409979857	0.00557651139010016	0.00557651139010016	0.0751560925974782	0.0119850179704641	0.00932338409979857	0.00760679975029567	0	0.0199385841386724	0.00760679975029567	0.00932338409979857	0.0820658567978514	0.00932338409979857	0.0119850179704641	0.0199385841386724	0.134676133892637	0.0244014877074807	0.0620513630404476	2.0572845150713	0.300262747036543	1	0	1	1
Merged-chr4-19923441-7	chr4	19923305	19923570	+	14.389999	1.0101e+30	promoter-TSS (NM_175406)	promoter-TSS (NM_175406)	-871	NM_175406	242341	Mm.19298	NM_175406	ENSMUSG00000028238	Atp6v0d2	1620401A02Rik|AI324824|V-ATPase	ATPase, H+ transporting, lysosomal V0 subunit D2	protein-coding	0.444517208479669	0.607098302841826	0.689511446852129	0.443658752143765	1.3582499275831	1.69293159490758	1.09615768441687	1.74674834936007	0.0620513630404476	0.345143858159578	0.266796165266322	0.00760679975029567	0.0119850179704641	0.558394498995649	0.537159814253894	0.721875856429787	0.473601024122542	0.671116054284948	0.483066967183316	0.345143858159578	0.00932338409979857	0.390170101337298	1.00547527472388	0.922375663367222	1.10280875467322	1.02000866306314	0.864452914716595	0.791561163439666	0.830750958512336	1.03522000394152	0.87892440467162	0.674323280840426	0.599821288293056	0.00932338409979857	0.0119850179704641	0.0199385841386724	0.702009168059454	0.0244014877074807	0.714973787042936	-1.2210498736999	0.353604468348122	1	-0.278855254945006	0.599138450552606	1
Merged-chr5-136784625-6	chr5	136784518	136784730	+	9.583333	1.0111011e+32	intron (NM_024474, intron 3 of 12)	intron (NM_024474, intron 3 of 12)	90447	NM_001085387	59310	Mm.5178	NM_021611	ENSMUSG00000005474	Myl10	1700027I08Rik|Mylc2pl|PLRLC	myosin, light chain 10, regulatory	protein-coding	0.00932338409979857	0.378750102128844	0.346312387520258	0.0326810062159821	0.547004231757686	0.544722286593575	0.803558541022243	0.00932338409979857	0.0620513630404476	0.345143858159578	0.539528216054417	0.17423324912104	0.27782012043866	0.0199385841386724	0.873000939784802	0.812613560554445	0.0346659350187712	0.671116054284948	0.984155688648163	0.715848723966044	1.32471130756287	0.871747970656435	1.00547527472388	0.96540310476302	1.23833610186217	1.21612915615034	0.864452914716595	0.966555695100964	0.602526878951387	0.68631118947535	1.1348880113705	0.674323280840426	0.0820658567978514	0.779444470408614	0.34284494388782	0.0199385841386724	0.702009168059454	0.445515107608653	0.963709968025386	1.07089990709903	0.140405514764109	0.847830558466369	-0.36497415598803	0.416127193398868	0.966535518453297
Merged-chr5-23722244-1	chr5	23722182	23722307	+	8.84	1e+34	Intergenic	ERVB3_1-I_MM-int|LTR|ERVK	-9577	NR_015554	433855	Mm.205125	NR_015554	ENSMUSG00000105987	AI506816	-	expressed sequence AI506816	ncRNA	0.444517208479669	0.607098302841826	0.346312387520258	0.443658752143765	0.504100501680042	0.396730729978452	0.608582102206327	0.445515107608653	0.858756164994939	0.345143858159578	0.661828986038109	0.443658752143765	0.599821288293056	0.690097257777185	0.646656969855628	0.00932338409979857	0.473601024122542	0.671116054284948	0.483066967183316	0.903282528308353	0.665686504240161	0.210208099284808	0.496104039478313	0.00557651139010016	0.553209946324348	0.611245272874197	0.567393606745233	0.656300997535002	0.0381715905868842	0.356401851261549	0.34054016877292	0.515058749299267	0.0820658567978514	0.42063425769596	0.34284494388782	0.378750102128844	0.134676133892637	0.445515107608653	0.0620513630404476	1.38434425086281	0.213395366975667	0.932451181136977	0.476650342637281	0.820407785264244	1
Merged-chr11-24239902-2	chr11	24239824	24239967	+	6.745	1.1e+12	Intergenic	Intergenic	159200	NM_001159290	14025	Mm.53687	NM_016707	ENSMUSG00000000861	Bcl11a	2810047E18Rik|BCL-11A|Ctip1|D930021L15Rik|Evi9|Evi9a|Evi9b|Evi9c|mKIAA1809	B cell CLL/lymphoma 11A (zinc finger protein)	protein-coding	0.978906847837189	0.991110350834824	0.86619382032866	1.02100520133537	0.215582557560423	0.396730729978452	0.663890664626893	0.288448175604311	0.520946909099747	0.973675400771864	0.266796165266322	0.17423324912104	0.884267914693814	0.690097257777185	0.382157546247578	0.233476267992186	0.598683470498043	0.445515107608653	0.483066967183316	0.345143858159578	0.00932338409979857	0.812613560554445	0.445515107608653	0.476930721574371	0.773022065213594	0.275430426290908	0.00932338409979857	0.416396401079672	0	0.544722286593575	0.00760679975029567	0.00932338409979857	0.0820658567978514	0.198829939879819	0.0119850179704641	0.378750102128844	0.134676133892637	0.663890664626893	1.06918086986894	0.337437657081339	1	1	-1.47503850954309	0.261334013677148	0.891276915749686
Merged-chr10-53131956-13	chr10	53131761	53132085	+	10.889231	1.1001010101011e+38	Intergenic	RLTR28B|LTR|ERVL	-148347	NR_038015	100502820	Mm.55827	NR_038015		Gm19395	-	predicted gene, 19395	ncRNA	0.978906847837189	1.11337459570969	0.86619382032866	1.05661480367756	0.847098531375322	0.886893833111307	0.777184472631029	0.703639608077371	1.56986491266088	1.37528929635556	0.969493017235381	0.826403855901872	0.960633960397151	1.11643916275318	1.09176547641064	0.619142333661017	1.25612927818398	0.926143731739316	1.07460579512202	1.2755527767889	1.47050142964213	0.871747970656435	1.05960796120883	1.25612927818398	1.10280875467322	0.922034552850826	0.96540310476302	1.02476180100364	0.741729180798212	0.738507822229237	1.24488245106692	0.181828359559535	0.0820658567978514	0.641391693778915	0.0119850179704641	0.0199385841386724	0.134676133892637	0.791561163439666	0.0620513630404476	0.780263295970641	0.212071666680884	0.930430235497637	-0.388849041034541	0.369494784623842	0.94641988383978
Merged-chr13-59272223-4	chr13	59272117	59272306	+	10.745	1.010000011e+30	Intergenic	Intergenic	272240	NM_001284221	67269	Mm.153008	NM_023328	ENSMUSG00000021557	Agtpbp1	1700020N17Rik|2310001G17Rik|2900054O13Rik|4930445M19Rik|5730402G09Rik|CCP1|Nna1|nmf243|pcd	ATP/GTP binding protein 1	protein-coding	0.649691699734329	0.607098302841826	0.346312387520258	0.443658752143765	0.215582557560423	0.396730729978452	0.280811078134363	0.544722286593575	0.520946909099747	0.345143858159578	0.466684697887424	0.443658752143765	0.0119850179704641	0.0199385841386724	0.717484570620051	0.233476267992186	0.34284494388782	0.445515107608653	0.483066967183316	0.181828359559535	0.248102357303642	0.842337210375068	1.0981568180186	1.1172611051165	0.854300586633818	1.1348880113705	0.985342304323539	0.475993829478635	0.0381715905868842	0.738507822229237	0.512046642326883	1.34339721765116	1.00410724246612	0.835414532114563	0.846547244821697	0.844448885499102	0.702009168059454	0.0244014877074807	0.553209946324348	0.419219707982565	0.753614967674462	1	-2.02776331964058	0.000377676839952451	0.0343409575449449
Merged-chr10-81563834-1	chr10	81563784	81563884	+	4.62	1e+32	intron (NR_074087, intron 2 of 6)	intron (NR_074087, intron 2 of 6)	4390	NM_001276288	14797	Mm.180013	NM_010347	ENSMUSG00000054452	Aes	AL024115|Esp1|Grg|Grg-5|Grg5|Tle5	amino-terminal enhancer of split	protein-coding	0.311697443735554	0.0199385841386724	0.0199385841386724	0.0326810062159821	0.215582557560423	0.544722286593575	0.280811078134363	0.00932338409979857	0.0620513630404476	0.345143858159578	0.00932338409979857	0.00760679975029567	0.410232532616803	0.0199385841386724	0.382157546247578	0.00932338409979857	0.0346659350187712	0.281932911669314	0.0326810062159821	0.416396401079672	1.12677552178192	0.210208099284808	0.445515107608653	0.00557651139010016	0.553209946324348	0.275430426290908	0.444517208479669	0.215582557560423	0.084837502437866	0.0199385841386724	0.00760679975029567	0.00932338409979857	0.0820658567978514	0.198829939879819	0.34284494388782	0.378750102128844	0.134676133892637	0.663890664626893	0.378750102128844	2.70359189148456	0.0724629195779656	0.720523998500141	-0.697999510840423	0.760233213460097	1
Merged-chr5-9424352-3	chr5	9424273	9424427	+	11.253333	1e+19	intron (NM_172706, intron 8 of 21)	Lx2|LINE|L1	48646	NR_030537	100124492		NR_030537	ENSMUSG00000077896	Mir879	Mirn879|mir-879|mmu-mir-879	microRNA 879	ncRNA	0.00932338409979857	0.378750102128844	0.0199385841386724	0.0326810062159821	0.215582557560423	0.787223430992218	0.0119850179704641	0.445515107608653	0.0620513630404476	0.0199385841386724	0.34284494388782	0.17423324912104	0.0119850179704641	0.0199385841386724	0.00932338409979857	0.00932338409979857	0.473601024122542	0.0244014877074807	0.0326810062159821	0.00932338409979857	0.00932338409979857	0.00932338409979857	0.0448302579732339	0.311697443735554	0.0751560925974782	0.275430426290908	0.00932338409979857	0.0940543234666092	0	0.356401851261549	0.175207326554884	0.633821384924894	0.599821288293056	0.99297781084976	1.28461219895389	1.21612915615034	0.702009168059454	0.663890664626893	0.714973787042936	-2.14163916474401	1	1	-0.303379566303005	1	1
Merged-chr19-3925557-2	chr19	3925454	3925669	+	23.599998	11	intron (NM_026316, intron 1 of 9)	intron (NM_026316, intron 1 of 9)	4155	NM_026316	67689	Mm.109341	NM_026316	ENSMUSG00000024885	Aldh3b1	1700001N19Rik|ALDH4|ALDH7	aldehyde dehydrogenase 3 family, member B1	protein-coding	0.00932338409979857	0.378750102128844	0.0199385841386724	0.0326810062159821	0.215582557560423	0.00932338409979857	0.496104039478313	0.288448175604311	0.0620513630404476	0.0199385841386724	0.134676133892637	0.601375682826066	0.0119850179704641	0.0199385841386724	0.382157546247578	0.233476267992186	0.473601024122542	0.445515107608653	0.0326810062159821	0.00932338409979857	0.857724253110303	0.00932338409979857	0.0448302579732339	0.595650206564165	0.0751560925974782	0.611245272874197	0.00932338409979857	0.0940543234666092	0.464282149038289	0.0199385841386724	0.0751560925974782	0.920493695595725	1.00410724246612	1.49102997583761	1.40141709759577	0.952032083798216	0.702009168059454	0.0244014877074807	0.714973787042936	0.657835249872263	0.737148741111185	1	-0.031478049587796	1	1
Merged-chr3-110994597-1	chr3	110994547	110994647	+	5.02	1e+33	Intergenic	L1_Mus3|LINE|L1	-743598	NR_024139	99890	Mm.36115	NM_178891	ENSMUSG00000049300	Prmt6	AW124876|BB233495|Hrmt1l6	protein arginine N-methyltransferase 6	protein-coding	0.311697443735554	0.0199385841386724	0.0199385841386724	0.443658752143765	0.00932338409979857	0.00932338409979857	0.280811078134363	0.288448175604311	0.0620513630404476	0.345143858159578	0.00932338409979857	0.17423324912104	0.27782012043866	0.0199385841386724	0.00932338409979857	0.233476267992186	0.0346659350187712	0.0244014877074807	0.0326810062159821	0.00932338409979857	0.363859968565408	0.927571545809102	0.00557651139010016	0.0940543234666092	0.0751560925974782	0.275430426290908	0.567393606745233	0.0940543234666092	0.233476267992186	0.356401851261549	0.00760679975029567	0.00932338409979857	0.0820658567978514	0.00932338409979857	0.0119850179704641	0.233476267992186	0.134676133892637	0.0244014877074807	0.553209946324348	2.84318011074752	0.118430111215045	0.805540858210029	1.58542524042856	0.445250195425972	0.977548772887269
Merged-chr6-134183767-21	chr6	134183653	134183877	+	8.470476	1.0110010000111e+37	intron (NM_001303102, intron 3 of 8)	intron (NM_001303102, intron 3 of 8)	148065	NM_007961	14011	Mm.269995	NM_007961	ENSMUSG00000030199	Etv6	AW123102|AW557856|Tel	ets variant 6	protein-coding	1.01225504769164	1.25328657493524	1.16546825570926	0.749906445022613	1.00410724246612	1.11318322969525	1.12724471410264	1.2198211793202	0.920493695595725	0.915922165298707	0.81904135850886	1.1809073887096	0.695581456960563	0.991110350834824	0.789626183028141	1.03522000394152	1.05661480367756	1.08384019721051	1.21759112144339	0.978906847837189	0.773022065213594	0.654283345820863	0.695581456960563	0.96540310476302	0.553209946324348	0.790656152130177	0.917344771443528	0.770035090481855	1.3424669568525	0.356401851261549	0.848601314438816	1.19776874303654	1.37967778623658	1.0202558293221	0.943198993840405	0.903282528308353	0.702009168059454	1.04787554624505	1.06918086986894	-0.229176536397506	0.722513709317162	1	0.683252978906748	0.366510776240455	0.944186994776127
Merged-chr1-50026924-1	chr1	50026874	50026974	+	4.34	1e+26	Intergenic	ORR1B2|LTR|ERVL-MaLR	-900599	NM_019790	56363	Mm.245154	NM_019790	ENSMUSG00000026109	Tmeff2	4832418D20Rik|7630402F16Rik|TR-2	transmembrane protein with EGF-like and two follistatin-like domains 2	protein-coding	0.00932338409979857	0.0199385841386724	0.346312387520258	0.0326810062159821	0.00932338409979857	0.175207326554884	0.280811078134363	0.544722286593575	0.520946909099747	0.0199385841386724	0.266796165266322	0.601375682826066	0.476930721574371	0.558394498995649	0.00932338409979857	0.00932338409979857	0.0346659350187712	0.445515107608653	0.0326810062159821	0.181828359559535	0.466684697887424	0.496104039478313	0.00557651139010016	0.311697443735554	0.0751560925974782	0.161564776243365	0.567393606745233	0.656300997535002	0.0381715905868842	0.0199385841386724	0.34054016877292	0.00932338409979857	0.599821288293056	0.00932338409979857	0.0119850179704641	0.0199385841386724	0.134676133892637	0.0244014877074807	0.0620513630404476	4.32702185456063	0.0609680000165783	0.688551983915861	1.58118071727011	0.332454594910204	0.930502376517962
Merged-chr2-76339449-9	chr2	76339326	76339567	+	13.334444	1e+34	promoter-TSS (NM_001081033)	promoter-TSS (NM_001081033)	-793	NM_001081033	241489	Mm.246613	NM_001081033		Pde11a	6330414F14Rik|A630086N24Rik|Gm350|PDE11A1	phosphodiesterase 11A	protein-coding	1.21833750541257	1.43144140139439	0.960633960397151	1.22693540396438	0.215582557560423	0.930848533058974	0.984155688648163	0.288448175604311	1.04122270995745	1.14245564501804	1.13559641901212	1.29060391602035	1.29083013490857	1.09407394354812	0.537159814253894	0.473601024122542	0.473601024122542	0.926143731739316	1.07460579512202	1.11514609511909	0.665686504240161	0.390170101337298	0.586547526070671	0.595650206564165	0.0751560925974782	0.410232532616803	0.444517208479669	0.698192740120834	0.500884866567804	0.0199385841386724	0.175207326554884	0.674323280840426	0.0820658567978514	0.198829939879819	0.609261782987858	0.0199385841386724	0.702009168059454	0.0244014877074807	0.0620513630404476	1.6450457862791	0.0686476978349868	0.70884369711186	0.0664912481213328	1	1
Merged-chr7-48727986-4	chr7	48727770	48728088	+	11.5275	1e+31	Intergenic	GA-rich|Low_complexity|Low_complexity	-61074	NM_028031	243983	Mm.279116	NM_028031	ENSMUSG00000030471	Zdhhc13	2410004E01Rik|C530010M18|HIP3RP|Hip14l|kojak|skc4	zinc finger, DHHC domain containing 13	protein-coding	0.444517208479669	0.607098302841826	1.16546825570926	0.0326810062159821	0.429516455891764	0.544722286593575	0.886893833111307	0.871747970656435	0.858756164994939	0.677031219339408	0.946589731701844	0.826403855901872	1.32285590959092	0.991110350834824	0.844448885499102	1.24439928826164	1.11459303358156	1.00547527472388	0.868702139763776	0.547004231757686	0.363859968565408	0.983215822069935	0.866500022987809	0.96540310476302	0.916318205716447	0.922034552850826	1.00329478447918	0.576099597308157	0.920493695595725	0.87261066058355	0.72101498318878	0.429516455891764	0.599821288293056	0.42063425769596	1.00494803987991	0.995728266008592	0.134676133892637	0.791561163439666	0.0620513630404476	-1.22446866019627	0.0653729818980992	0.698596646122443	-0.321434737980744	0.584765537531701	1
Merged-chr17-25829794-1	chr17	25829719	25829869	+	3.42	1e+24	TTS (NM_019719)	TTS (NM_019719)	751	NM_028101	72106	Mm.277599	NM_028101	ENSMUSG00000025736	Jmjd8	2610003J06Rik	jumonji domain containing 8	protein-coding	0.00932338409979857	0.952032083798216	0.558394498995649	0.0326810062159821	0.215582557560423	0.175207326554884	0.0119850179704641	0.00932338409979857	0.0620513630404476	0.0199385841386724	0.00932338409979857	0.00760679975029567	0.0119850179704641	0.0199385841386724	0.284629324193249	0.378750102128844	0.0346659350187712	0.0244014877074807	0.0326810062159821	0.10452291202433	0.155210339898552	0.00932338409979857	0.127885933302649	0.0199385841386724	0.0751560925974782	0.275430426290908	0.00932338409979857	0.378750102128844	0.995188999277553	0.0199385841386724	0.512046642326883	0.674323280840426	0.599821288293056	0.502443134973191	0.665686504240161	0.575365105476118	0.9544151941059	0.0244014877074807	0.0620513630404476	-1.05775426946749	0.746308544833701	1	2.17655782399041	0.104707369859106	0.727403752608367
Merged-chr10-59924506-28	chr10	59924358	59924692	+	27.777143	1.11011011011111e+38	Intergenic	Intergenic	27245	NM_029083	74747	Mm.21697	NM_029083	ENSMUSG00000020108	Ddit4	5830413E08Rik|AA415483|REDD1|Rtp801|dig2	DNA-damage-inducible transcript 4	protein-coding	1.75249498040307	1.57125317752353	1.53758166589481	1.79194833562593	1.42203478416759	1.36704082768391	1.76357688653142	1.11615483013355	1.61215659746846	1.57866170062682	1.74674834936007	1.74494886693212	1.64316530676582	1.78321136667226	1.61637222070272	1.53249182785208	1.60751929640059	1.46950463427907	1.07460579512202	1.57463775531832	1.15972663651665	1.33460119791258	1.1711710174258	1.34976267976722	1.01818514064442	1.1348880113705	1.30985805890895	1.36916175526483	1.42729124385588	1.38192322156703	1.15849226213804	0.920493695595725	0.599821288293056	1.13834892989216	0.967736287836064	0.903282528308353	1.10885038381495	1.00387763111604	0.963709968025386	-0.557343042730701	0.137887176615677	0.842011181099165	0.394992457803167	0.267117388273816	0.89341945164368
Merged-chr17-93938689-1	chr17	93938639	93938739	+	3.24	1e+25	Intergenic	Intergenic	739521	NM_009625	11516	Mm.3407	NM_009625	ENSMUSG00000024256	Adcyap1	PACAP	adenylate cyclase activating polypeptide 1	protein-coding	0.523466855698508	0.0199385841386724	0.0199385841386724	0.618664703665152	0.102734714849592	0.00932338409979857	0.0119850179704641	0.150258427120233	0.0620513630404476	0.0199385841386724	0.00932338409979857	0.00760679975029567	0.0119850179704641	0.0199385841386724	0.00932338409979857	0.00932338409979857	0.0346659350187712	0.0244014877074807	0.0326810062159821	0.00932338409979857	0.00932338409979857	0.00932338409979857	0.00557651139010016	0.0940543234666092	0.0751560925974782	0.0119850179704641	0.00932338409979857	0.00760679975029567	0.00557651139010016	0.544722286593575	0.674323280840426	0.00932338409979857	0.0820658567978514	0.00932338409979857	0.0119850179704641	0.0199385841386724	0.134676133892637	0.0244014877074807	0.0620513630404476	0	1	1	2.42263398928261	0.242441465691526	0.876162710734913
Merged-chr4-6429617-2	chr4	6429567	6429667	+	5.125	1.001e+33	intron (NM_010945, intron 9 of 30)	intron (NM_010945, intron 9 of 30)	24654	NM_010945	18201	Mm.3059	NM_010945	ENSMUSG00000028245	Nsmaf	AA959567|C630007J05|Fan	neutral sphingomyelinase (N-SMase) activation associated factor	protein-coding	0.523466855698508	0.0199385841386724	0.0199385841386724	0.618664703665152	0.00932338409979857	0.175207326554884	0.0119850179704641	0.544722286593575	0.520946909099747	0.728076202441744	0.134676133892637	0.00760679975029567	0.695581456960563	0.0199385841386724	0.165793864884208	0.233476267992186	0.473601024122542	0.445515107608653	0.483066967183316	0.547004231757686	0.00932338409979857	0.983215822069935	0.815699887126476	0.544722286593575	0.773022065213594	0.488507548239177	0.567393606745233	0.475993829478635	0.382157546247578	0.0199385841386724	0.598683470498043	0.00932338409979857	0.0820658567978514	0.198829939879819	0.0119850179704641	0.575365105476118	0.134676133892637	0.663890664626893	0.0620513630404476	1.68165868489783	0.216877810351144	0.93582403983303	-0.716324234953236	0.328452868466853	0.930393354798321
Merged-chr4-101069007-37	chr4	101068805	101069330	+	21.435406	1.11111011111111e+38	promoter-TSS (NM_183024)	promoter-TSS (NM_183024)	29	NM_183024	242570	Mm.185636	NM_183024	ENSMUSG00000035275	Raver2	A430091O22Rik	ribonucleoprotein, PTB-binding 2	protein-coding	1.73635647186779	1.61886892684264	1.63408193931181	1.68735312256926	1.54067746550392	1.63243448924716	1.54095767965218	1.64535432848745	1.56986491266088	1.36536471205105	1.52191073206223	1.54095767965218	1.57610228941152	1.6423354844424	1.66389915850465	1.49575417891074	1.48383562217884	1.61700213933595	1.45796115869399	1.51287573968129	1.48461830862514	1.50526634879295	1.518741921212	1.44456898589445	1.42340298540192	1.37422395269801	1.56231571724105	1.45567147868954	1.46834997266914	1.42085754975593	1.58711770840004	1.56196344841364	1.57571475903146	1.41793578853196	1.34049787155531	1.33391753720216	1.36674146137741	0.952032083798216	1.20315786632091	-0.2454310004896	0.510308831300448	1	-0.0026969667074883	1	1
Merged-chr19-47343663-12	chr19	47343560	47343797	+	7.788333	1.01000101011e+36	intron (NM_008018, intron 5 of 14)	CpG	-70089	NR_105961	102466782		NR_105961	ENSMUSG00000098786	Mir6995	Gm27576|mmu-mir-6995	microRNA 6995	ncRNA	1.07171809258791	0.7617176861038	1.03761883466329	1.02100520133537	0.956416931748058	0.715848723966044	0.608582102206327	1.05417733121464	0.718712171071084	0.77830292239274	0.990218112265388	0.907643610088465	0.934642737246235	0.558394498995649	0.967736287836064	0.619142333661017	0.990218112265388	1.24940932561466	1.21759112144339	0.847098531375322	0.248102357303642	0.54881067829073	0.96540310476302	0.874300623007196	0.773022065213594	1.1348880113705	0.736775770878233	1.02476180100364	0.429516455891764	0.68631118947535	1.09354733214563	0.999260793452567	1.00410724246612	1.0333508237722	1.18532944728422	1.24845305969583	0.134676133892637	0.445515107608653	0.714973787042936	-0.593477618180283	0.411412013714411	1	0.119599082853415	0.882220404361799	1
Merged-chr5-78810488-1	chr5	78810438	78810538	+	4.25	1e+25	Intergenic	L1_Mur2|LINE|L1	705416	NR_035474	100316701		NR_035474	ENSMUSG00000089570	Mir669m-1	mmu-mir-669m-1	microRNA 669m-1	ncRNA	0.00932338409979857	0.378750102128844	0.0199385841386724	0.0326810062159821	0.00932338409979857	0.00932338409979857	0.0119850179704641	0.00932338409979857	0.0620513630404476	0.0199385841386724	0.00932338409979857	0.443658752143765	0.0119850179704641	0.0199385841386724	0.00932338409979857	0.473601024122542	0.0346659350187712	0.0244014877074807	0.0326810062159821	0.181828359559535	0.00932338409979857	0.00932338409979857	0.394568655986143	0.311697443735554	0.0751560925974782	0.275430426290908	0.00932338409979857	0.0940543234666092	0.00557651139010016	0.0199385841386724	0.82095824076528	0.00932338409979857	0.0820658567978514	0.00932338409979857	0.0119850179704641	0.0199385841386724	0.134676133892637	0.0244014877074807	0.553209946324348	-1.13764007135886	1	1	0.459741474945561	0.83541310860585	1
Merged-chr9-70928699-1	chr9	70928649	70928749	+	8.05	1000000000	intron (NM_008280, intron 1 of 8)	intron (NM_008280, intron 1 of 8)	6109	NM_008280	15450	Mm.390187	NM_008280	ENSMUSG00000032207	Lipc	AI256194|HL|Hpl	lipase, hepatic	protein-coding	0.122652087593523	0.219128780590327	0.0199385841386724	0.0326810062159821	0.956416931748058	0.544722286593575	0.416396401079672	0.641391693778915	0.0620513630404476	0.0199385841386724	0.00932338409979857	0.0540990347892632	0.0119850179704641	0.0199385841386724	0.382157546247578	0.00932338409979857	0.0346659350187712	0.445515107608653	0.0326810062159821	0.00932338409979857	0.00932338409979857	0.210208099284808	0.00557651139010016	0.00557651139010016	0.0751560925974782	0.275430426290908	0.00932338409979857	0.0326810062159821	0.00932338409979857	0.0199385841386724	0.00760679975029567	0.00932338409979857	0.0820658567978514	0.42063425769596	0.34284494388782	0.0199385841386724	0.134676133892637	0.279567551777268	0.0620513630404476	-0.828072383185126	0.999999999999996	1	2.56936930229087	0.706171755168185	1
Merged-chr13-24555504-19	chr13	24555389	24555637	+	20.190527	1.00111011111111e+38	Intergenic	Intergenic	-26676	NM_001286100	193385	Mm.217319	NM_029679	ENSMUSG00000036006	Fam65b	-	family with sequence similarity 65, member B	protein-coding	0.00932338409979857	0.0199385841386724	0.0199385841386724	0.0326810062159821	0.00932338409979857	0.0721869808752107	0.0119850179704641	0.817666023150535	0.0620513630404476	0.0199385841386724	0.715848723966044	0.00760679975029567	0.27782012043866	0.558394498995649	1.09176547641064	1.48673477946944	0.812613560554445	0.926143731739316	1.37666323739389	1.13357169366333	1.05930561442089	1.23030280640527	1.48444974145639	1.43721035671221	1.42340298540192	1.43102677917211	1.46319003647161	1.5241770120334	1.46834997266914	1.23990749167786	1.3737473013481	1.31060491681243	0.847098531375322	1.62168227598465	1.62065967966037	1.41754642535147	1.10885038381495	1.42811369830329	1.31293872014279	-0.163811547547953	0.850732318535963	1	-0.134908056770132	0.659714008095043	1
Merged-chr8-126772474-1	chr8	126772410	126772538	+	5.93	10	Intergenic	MIRb|SINE|MIR	173447	NM_024214	67952	Mm.6932	NM_024214	ENSMUSG00000093904	Tomm20	1810060K07Rik|BB284719|Gm19268|MAS20|MOM19|TOM20|mKIAA0016	translocase of outer mitochondrial membrane 20 homolog (yeast)	protein-coding	0.00932338409979857	0.523466855698508	0.0199385841386724	0.0326810062159821	0.641391693778915	0.396730729978452	0.416396401079672	0.544722286593575	0.0620513630404476	0.0199385841386724	0.00932338409979857	0.17423324912104	0.0119850179704641	0.0199385841386724	0.00932338409979857	0.00932338409979857	0.0346659350187712	0.445515107608653	0.0326810062159821	0.00932338409979857	0.155210339898552	0.390170101337298	0.0448302579732339	0.0940543234666092	0.0751560925974782	0.0119850179704641	0.233476267992186	0.00760679975029567	0	0.0199385841386724	0.265548524140211	0.181828359559535	0.0820658567978514	0.950159764728237	0.789155114051961	0.649691699734329	0.702009168059454	0.445515107608653	0.0620513630404476	3.17346734947522	0.321643585840685	1	-0.134037922243153	1	1
Merged-chr13-111954784-10	chr13	111954649	111954906	+	11.17	1.00100001111e+30	Intergenic	Intergenic	86841	NR_130345	102636620	Mm.402328	NR_130345	ENSMUSG00000086111	Gm15326	OTTMUSG00000020187	predicted gene 15326	ncRNA	0.181828359559535	0.7617176861038	0.830416788118477	0.0326810062159821	0.215582557560423	0.488507548239177	0.777184472631029	0.990218112265388	0.520946909099747	0.345143858159578	0.789626183028141	0.443658752143765	0.661057656118505	0.690097257777185	0.646656969855628	0.881190014309572	0.674323280840426	0.445515107608653	0.483066967183316	0.614277743242081	0.539528216054417	0.54881067829073	1.02827198499884	1.03591876370073	0.916318205716447	0.611245272874197	0.864452914716595	0.674323280840426	0.500884866567804	0.0199385841386724	0.00760679975029567	1.59402239423899	1.58889149910753	1.20542660979365	1.00494803987991	1.07936890033872	0.9544151941059	1.20329687620569	1.20315786632091	-0.393814103171566	0.736081666812317	1	-1.86075116565942	0.00420980439944737	0.164708829662868
Merged-chr2-20756446-4	chr2	20756393	20756506	+	6.31	1.0001e+38	intron (NM_178059, intron 7 of 18)	intron (NM_178059, intron 7 of 18)	211272	NM_001081364	71435	Mm.28507	NM_001081364	ENSMUSG00000036591	Arhgap21	5530401C11Rik|AA416458|ARHGAP10	Rho GTPase activating protein 21	protein-coding	0.778700079110863	0.917344771443528	0.0199385841386724	0.443658752143765	0.547004231757686	0.396730729978452	0.0119850179704641	0.288448175604311	0.718712171071084	0.973675400771864	0.507682537939329	0.00760679975029567	0.733903681061611	0.93053998031746	0.897171182441964	0.233476267992186	0.473601024122542	0.445515107608653	0.0326810062159821	0.832143282996784	0.363859968565408	0.00932338409979857	0.445515107608653	0.68631118947535	0.0751560925974782	0.714973787042936	0.663890664626893	0.507682537939329	0.181828359559535	0.544722286593575	0.72101498318878	0.00932338409979857	0.0820658567978514	0.00932338409979857	0.34284494388782	0.0199385841386724	0.134676133892637	0.445515107608653	0.0620513630404476	-0.0553134184326267	1	1	0.447584639281122	0.530333807334065	1
Merged-chr3-93114684-31	chr3	93114543	93114789	+	20.105806	1.11111111111111e+38	Intergenic	Intergenic	-30121	NM_001081200	381457	Mm.458570	NM_001081200	ENSMUSG00000078657	Crnn	Gm1015	cornulin	protein-coding	1.35479389468226	1.48444974145639	1.4936273291508	1.39284072015109	1.43565485932917	1.67297257918894	1.54095767965218	1.46205909157352	1.2184922109677	1.46163081148649	1.32709659494323	1.64091357882098	1.59337425619487	1.22814782168908	1.34929089686117	1.3776359108451	1.53861331014732	1.29506794293965	1.41890179078856	1.38879166198163	1.28402887477488	1.3241687794563	1.36975771219562	1.33444844166337	1.42340298540192	1.57463775531832	1.51227670439553	1.22638303614045	1.43283241019573	1.4698458099187	1.24488245106692	0.960633960397151	1.20198598383086	0.835414532114563	0.874300623007196	0.844448885499102	0.134676133892637	0.0244014877074807	0.963709968025386	-0.251850709901199	0.471142679988906	1	-0.149947228474724	0.674745113382198	1
Merged-chr2-128067596-4	chr2	128067537	128067668	+	7.5225	1.00000010000001e+33	intron (NM_028765, intron 14 of 17)	intron (NM_028765, intron 14 of 17)	-58436	NM_207681	12125	Mm.141083	NM_009754	ENSMUSG00000027381	Bcl2l11	1500006F24Rik|Bim|Bod|bcl2-L-11	BCL2-like 11 (apoptosis facilitator)	protein-coding	0.00932338409979857	0.0199385841386724	0.0199385841386724	0.0326810062159821	0.215582557560423	0.488507548239177	0.608582102206327	0.544722286593575	0.0620513630404476	0.345143858159578	0.611245272874197	0.674323280840426	0.599821288293056	0.690097257777185	0.817666023150535	0.00932338409979857	0.0346659350187712	0.926143731739316	0.483066967183316	0.581574354495984	0.363859968565408	1.20315786632091	0.695581456960563	0.311697443735554	0.0751560925974782	0.611245272874197	0.444517208479669	0.656300997535002	0.654283345820863	0.0199385841386724	0.575365105476118	0.575365105476118	0.599821288293056	0.950159764728237	0.544722286593575	1.19298588005026	0.134676133892637	0.791561163439666	0.963709968025386	1.5691206597134	0.14569276356356	0.853974560612745	0.545368918055649	0.50537490889617	0.997596585772894
Merged-chr2-149476823-1	chr2	149476752	149476895	+	3.42	1e+24	Intergenic	Lx8|LINE|L1	71574	NM_021405	58214	Mm.117117	NM_021405	ENSMUSG00000033156	Cst10	DD72	cystatin 10 (chondrocytes)	protein-coding	0.181828359559535	0.219128780590327	0.0199385841386724	0.0326810062159821	0.00932338409979857	0.396730729978452	0.0119850179704641	0.00932338409979857	0.520946909099747	0.345143858159578	0.266796165266322	0.00760679975029567	0.0119850179704641	0.558394498995649	0.00932338409979857	0.00932338409979857	0.473601024122542	0.0244014877074807	0.0326810062159821	0.345143858159578	0.665686504240161	0.00932338409979857	0.00557651139010016	0.00557651139010016	0.0751560925974782	0.0119850179704641	0.363859968565408	0.00760679975029567	0.995188999277553	0.0199385841386724	0.512046642326883	0.00932338409979857	0.599821288293056	0.42063425769596	0.544722286593575	0.0199385841386724	0.134676133892637	0.0244014877074807	0.553209946324348	1.99782487008964	0.516075805225362	1	5.31587511988051	0.0290770790270701	0.459505394068334
Merged-chr2-35460469-1	chr2	35460419	35460519	+	7.02	1e+28	intron (NM_001308299, intron 1 of 7)	MIRb|SINE|MIR	980	NM_001308299	14594	Mm.281124	NM_010283	ENSMUSG00000035778	Ggta1	AW108479|GALT|Gal|Ggta|Ggta-1|alpha Gal|alpha3GalT	glycoprotein galactosyltransferase alpha 1, 3	protein-coding	0.311697443735554	0.378750102128844	0.558394498995649	0.443658752143765	0.215582557560423	0.544722286593575	0.0119850179704641	0.00932338409979857	0.520946909099747	0.0199385841386724	0.507682537939329	0.537159814253894	0.165793864884208	0.368794021266208	0.537159814253894	0.00932338409979857	0.0346659350187712	0.0244014877074807	0.483066967183316	0.00932338409979857	0.00932338409979857	0.390170101337298	0.00557651139010016	0.00557651139010016	0.553209946324348	0.922034552850826	0.663890664626893	0.475993829478635	0.141598907722678	0.0199385841386724	0.00760679975029567	0.00932338409979857	0.0820658567978514	0.198829939879819	0.0119850179704641	0.0199385841386724	0.134676133892637	0.0244014877074807	0.0620513630404476	-0.465021347264326	1	1	1.28717193040747	0.926088229791914	1
Merged-chr6-42692724-64	chr6	42692146	42693247	+	41.13422	1.11111111111111e+38	intron (NM_029930, intron 1 of 7)	intron (NM_029930, intron 1 of 7)	363	NM_029930	77574	Mm.24652	NM_029930	ENSMUSG00000036667	Tcaf1	2810407D09Rik|3321401G04Rik|A230020K05Rik|AI848529|Fam115a	TRPM8 channel-associated factor 1	protein-coding	2.44462762483561	2.48681180703409	2.34932523471262	2.43643955524225	2.00834834070172	2.20806004437605	2.2378714769989	2.19543729107818	2.26959806748492	2.30061710654617	1.88830639449153	2.07600834925772	2.01457435974264	2.22534249778981	1.99222096633511	1.92820195975919	1.83382826523202	1.93263048102464	2.07169338216126	1.44298922925299	1.97014383092651	1.81270108582088	1.9248624248555	1.84107800831562	1.83621382623985	1.77255976909087	1.87344206763434	1.518741921212	1.80850465394928	1.78210580477492	1.82719133870357	1.48896817069754	1.32903992255215	1.05817783898992	1.02608026962946	0.781179550486502	1.42085754975593	0.791561163439666	1.20315786632091	-0.713562031080711	0.0470881059864692	0.638247007595774	-0.570322035562457	0.0387671744910189	0.519850915063392
Merged-chr7-82712638-3	chr7	82712584	82712696	+	4.636667	1.0001e+30	intron (NM_175317, intron 15 of 19)	MTD|LTR|ERVL-MaLR	43004	NR_046004	77800	Mm.444811	NR_046004	ENSMUSG00000086690	4933406J10Rik	A930009F24Rik	RIKEN cDNA 4933406J10 gene	ncRNA	0.523466855698508	0.7617176861038	0.0199385841386724	0.618664703665152	0.215582557560423	0.544722286593575	0.280811078134363	0.288448175604311	0.858756164994939	0.345143858159578	0.539528216054417	0.443658752143765	0.599821288293056	0.368794021266208	0.382157546247578	0.378750102128844	0.812613560554445	0.0244014877074807	0.483066967183316	0.547004231757686	0.00932338409979857	0.210208099284808	0.815699887126476	0.68631118947535	0.553209946324348	0.611245272874197	0.663890664626893	0.674323280840426	0.141598907722678	0.68631118947535	0.175207326554884	0.920493695595725	1.20198598383086	0.797005483905279	0.943198993840405	0.378750102128844	0.134676133892637	0.886230710650756	0.803558541022243	-0.931709449945014	0.534122261832648	1	-0.650076671261867	0.454199106397231	0.981657294176366
Merged-chr5-148709614-1	chr5	148709550	148709679	+	6.01	1000000000000000	Intergenic	Intergenic	-32226	NR_028285	70138	Mm.417834	NR_028285	ENSMUSG00000086494	2210417A02Rik	AV081004	RIKEN cDNA 2210417A02 gene	ncRNA	0.00932338409979857	0.378750102128844	0.0199385841386724	0.0326810062159821	0.00932338409979857	0.00932338409979857	0.0119850179704641	0.771639667201476	0.0620513630404476	0.345143858159578	0.760794236402048	0.601375682826066	0.476930721574371	0.0199385841386724	0.00932338409979857	0.619142333661017	0.674323280840426	0.671116054284948	0.0326810062159821	0.00932338409979857	0.539528216054417	0.654283345820863	0.523466855698508	0.00557651139010016	0.0751560925974782	0.161564776243365	0.618664703665152	0.34054016877292	0.523466855698508	0.544722286593575	0.378750102128844	0.0751560925974782	0.0820658567978514	0.00932338409979857	0.34284494388782	0.0199385841386724	0.702009168059454	0.445515107608653	0.0620513630404476	0.262538638031115	1	1	1.17011213671806	0.325142330363052	0.928903148616383
Merged-chr3-87582754-4	chr3	87582668	87582832	+	8.485001	1.01e+21	Intergenic	Intergenic	-36001	NM_001003912	213498	Mm.287267	NM_001003912	ENSMUSG00000041977	Arhgef11	B930073M02|E130307F09|PDZ-RhoGEF|Prg|RhoGEF|mKIAA0380	Rho guanine nucleotide exchange factor (GEF) 11	protein-coding	0.444517208479669	0.0199385841386724	0.346312387520258	0.443658752143765	0.826403855901872	0.175207326554884	0.496104039478313	0.955054848982239	0.0620513630404476	0.0199385841386724	0.266796165266322	0.17423324912104	0.599821288293056	0.0199385841386724	0.717484570620051	0.473601024122542	0.674323280840426	0.0244014877074807	0.0326810062159821	0.715848723966044	0.665686504240161	0.871747970656435	0.559797456166953	0.0940543234666092	0.0751560925974782	0.275430426290908	0.567393606745233	0.34054016877292	0.00932338409979857	0.0199385841386724	0.175207326554884	0.999260793452567	1.11643916275318	1.12947797564218	1.13357169366333	1.12569291433794	0.9544151941059	1.12705277484043	0.963709968025386	0.724452644110955	0.317554655811831	1	-0.674646626239304	0.899443118947354	1
Merged-chr3-145946434-3	chr3	145946363	145946542	+	6.27	1.000000011e+34	Intergenic	Intergenic	8420	NM_025555	66421	Mm.25137	NM_025555		2410004B18Rik	4930572C24Rik	RIKEN cDNA 2410004B18 gene	protein-coding	0.582922620780328	0.0199385841386724	0.558394498995649	0.618664703665152	0.215582557560423	0.396730729978452	0.280811078134363	0.288448175604311	0.520946909099747	0.677031219339408	0.643038896246984	0.00760679975029567	0.27782012043866	0.690097257777185	0.789626183028141	0.619142333661017	0.911655317890852	0.445515107608653	1.15065410399229	0.869613163477881	0.363859968565408	0.842337210375068	0.523466855698508	0.0940543234666092	0.916318205716447	0.671116054284948	0.444517208479669	0.81009248506567	0.715848723966044	0.788304643199328	0.942643353347282	0.181828359559535	0.0820658567978514	0.547004231757686	0.544722286593575	0.952032083798216	0.134676133892637	0.663890664626893	0.553209946324348	0.274215800150235	0.77697126441355	1	1.30645965585666	0.0906210202845943	0.697336163252322
Merged-chr9-123087767-30	chr9	123087425	123088024	+	55.931999	1.11111111011111e+38	intron (NM_026917, intron 3 of 6)	intron (NM_026917, intron 3 of 6)	25481	NM_026917	69035	Mm.28300	NM_026917		Zdhhc3	1110020O22Rik|1810006O10Rik|2210017C02Rik|DHHC-3|GODZ|Gramp1|Zfp373	zinc finger, DHHC domain containing 3	protein-coding	2.13645013998074	2.12973338083322	2.11677781762772	2.16666708684699	2.19258127765254	2.2536633709366	2.076049031834	2.15235280987282	1.79547821195697	1.88353042613178	1.94334103786663	2.01899179362794	2.03727387376507	1.87277223584653	1.49431850169919	1.83836691891929	1.55971303497236	1.74669702804186	1.45796115869399	1.7626180962169	1.52437507452652	1.57076660684804	1.38688983726391	1.31483011991538	1.17547930343137	1.51772132409433	1.59171875298116	1.52149170359164	1.74005753724652	1.6172013007702	1.30992990349252	0.575365105476118	1.11643916275318	0.702009168059454	0.544722286593575	0.378750102128844	0.9544151941059	0.445515107608653	0.553209946324348	-0.0728975880225467	0.857334017643409	1	0.704284603630101	0.0335683180311529	0.489825533101773
Merged-chr7-49627027-1	chr7	49626977	49627077	+	6.99	1e+19	Intergenic	Intergenic	9808	NM_001005232	13172	Mm.307176	NM_001005232	ENSMUSG00000030507	Dbx1	AI426026|Dbx	developing brain homeobox 1	protein-coding	0.311697443735554	0.378750102128844	0.0199385841386724	0.443658752143765	0.00932338409979857	0.00932338409979857	0.0119850179704641	0.00932338409979857	0.0620513630404476	0.0199385841386724	0.00932338409979857	0.00760679975029567	0.0119850179704641	0.0199385841386724	0.165793864884208	0.233476267992186	0.0346659350187712	0.0244014877074807	0.0326810062159821	0.00932338409979857	0.00932338409979857	0.00932338409979857	0.127885933302649	0.476930721574371	0.0751560925974782	0.0119850179704641	0.00932338409979857	0.00760679975029567	0.00932338409979857	0.544722286593575	0.00760679975029567	0.575365105476118	0.847098531375322	0.547004231757686	0.789155114051961	0.995728266008592	0.134676133892637	0.663890664626893	0.553209946324348	-2.76191836347811	0.530300104223182	1	-0.782808113961915	0.756465010910947	1
Merged-chr15-27595700-1	chr15	27595650	27595750	+	6.46	1e+27	TTS (NM_020332)	TTS (NM_020332)	24206	NR_106065	102466808		NR_106065	ENSMUSG00000098416	Mir7117	Gm27729|mmu-mir-7117	microRNA 7117	ncRNA	0.181828359559535	0.866500022987809	0.346312387520258	0.0326810062159821	0.00932338409979857	0.396730729978452	0.0119850179704641	0.544722286593575	0.718712171071084	0.54881067829073	0.266796165266322	0.17423324912104	0.476930721574371	0.368794021266208	0.646656969855628	0.00932338409979857	0.760794236402048	0.445515107608653	0.483066967183316	0.181828359559535	0.155210339898552	0.654283345820863	0.189466840002454	0.68631118947535	0.689511446852129	0.275430426290908	0.864452914716595	0.0940543234666092	0.00557651139010016	0.0199385841386724	0.0751560925974782	0.633821384924894	0.0820658567978514	0.672979446836147	0.75736845669266	0.693138471498439	0.702009168059454	0.445515107608653	0.803558541022243	-0.434655974183939	0.866492045570183	1	-2.54743158716866	0.056398503100128	0.599956809222223
Merged-chr9-115614845-1	chr9	115614795	115614895	+	2.34	1e+24	Intergenic	MTEa|LTR|ERVL-MaLR	233026	NR_130329	100316675		NR_130329	ENSMUSG00000080409	Mir467h	Mirn467h|mmu-mir-467h	microRNA 467h	ncRNA	0.00932338409979857	0.0199385841386724	0.0199385841386724	0.0326810062159821	0.00932338409979857	0.00932338409979857	0.0119850179704641	0.150258427120233	0.0620513630404476	0.0199385841386724	0.00932338409979857	0.17423324912104	0.0119850179704641	0.368794021266208	0.00932338409979857	0.00932338409979857	0.0346659350187712	0.0244014877074807	0.0326810062159821	0.00932338409979857	0.363859968565408	0.210208099284808	0.189466840002454	0.476930721574371	0.0751560925974782	0.0119850179704641	0.00932338409979857	0.00760679975029567	0.741729180798212	0.0199385841386724	0.00760679975029567	0.00932338409979857	0.0820658567978514	0.547004231757686	0.181828359559535	0.0199385841386724	0.134676133892637	0.0244014877074807	0.0620513630404476	3.236706706354	0.333335857876328	1	0.395179993092641	0.938741413311721	1
Merged-chr6-97420252-38	chr6	97420096	97420401	+	20.695	1.11111111111111e+38	intron (NM_145148, intron 4 of 23)	intron (NM_145148, intron 4 of 23)	-167468	NM_001081157	320502	Mm.68163	NM_001081157	ENSMUSG00000044086	Lmod3	5430424A14Rik	leiomodin 3 (fetal)	protein-coding	1.38963226289095	1.40685539556419	1.60272809912851	1.39284072015109	1.45036448379359	1.54239238115854	1.35713333912035	1.66612085178272	1.38207908678233	1.52635374480566	1.40988344792998	1.64845099104727	1.61193686883776	1.2127362566718	1.55971303497236	1.25960467886282	1.4073567193623	1.44070843097167	1.41890179078856	1.47517735493628	1.44207701228435	1.33460119791258	1.45455135797963	1.41736082512265	1.29197033152576	1.45036448379359	1.44168449200872	1.39284072015109	1.53316136419413	1.39493674675357	1.28012084697411	1.36704082768391	1.20198598383086	1.48010815999075	1.46027616724508	1.50512295966371	1.44796364454161	1.52348469874266	1.40705378466468	-0.0476064680498172	0.958049713889978	1	-0.0651323931685691	0.914299344165374	1
Merged-chr14-25520420-1	chr14	25520370	25520470	+	6.36	100000000	intron (NM_001310666, intron 2 of 23)	intron (NM_001310666, intron 2 of 23)	-14019	NR_037236	100526533		NR_037236	ENSMUSG00000093081	Mir3075	mir-3075|mmu-mir-3075	microRNA 3075	ncRNA	0.00932338409979857	0.607098302841826	0.0199385841386724	0.0326810062159821	0.672979446836147	0.976334061146363	0.496104039478313	0.288448175604311	0.520946909099747	0.198829939879819	0.266796165266322	0.17423324912104	0.165793864884208	0.368794021266208	0.382157546247578	0.233476267992186	0.0346659350187712	0.0244014877074807	0.0326810062159821	0.181828359559535	0.363859968565408	0.136934271755591	0.496104039478313	0.198829939879819	0.0751560925974782	0.0119850179704641	0.233476267992186	0.34054016877292	0.00932338409979857	0.0199385841386724	0.00760679975029567	0.00932338409979857	0.445515107608653	0.00932338409979857	0.665686504240161	0.378750102128844	0.9544151941059	0.445515107608653	0.0620513630404476	0.269752136105376	1	1	-1.22025636507769	0.437914778722668	0.974902310441078
Merged-chr3-55660477-31	chr3	55660308	55660683	+	38.258064	1.11111111111111e+38	intron (NM_030595, intron 49 of 57)	intron (NM_030595, intron 49 of 57)	-122015	NM_010750	17116	Mm.440209	NM_010750	ENSMUSG00000056947	Mab21l1	AW047968	mab-21-like 1 (C. elegans)	protein-coding	1.64172332761342	1.64631002947788	1.61700213933595	1.612091355791	1.27648873320067	1.52321153757752	1.65870781814112	1.53047372449542	1.7012809676355	1.92317370039407	1.76025099551794	1.77742731802743	1.83247195572737	1.68556534619586	1.76164252694582	1.83375795745626	1.97767595915915	1.57463775531832	1.81248201878543	1.69946582838796	1.77785986172656	1.45677454907173	1.55293050475205	1.55000256835348	1.74447127883941	1.61700213933595	1.72674370350923	1.73317363734082	1.65956991911862	1.77693566855464	1.57558000538238	0.999260793452567	0.847098531375322	0.950159764728237	0.874300623007196	1.05930561442089	1.2172993382192	1.00387763111604	0.803558541022243	-0.745072763319189	0.0267143514776177	0.538431199810715	0.189748956938013	0.608132726361501	1
Merged-chr2-167206552-4	chr2	167206436	167206690	+	8.575	1.1e+21	intron (NM_008968, intron 9 of 9)	intron (NM_008968, intron 9 of 9)	-17745	NM_008420	16500	Mm.205341	NM_008420		Kcnb1	Kcr1-1|Kv2.1|Shab	potassium voltage gated channel, Shab-related subfamily, member 1	protein-coding	0.311697443735554	0.607098302841826	0.0199385841386724	0.443658752143765	0.547004231757686	0.544722286593575	0.0119850179704641	0.288448175604311	0.520946909099747	0.0199385841386724	0.134676133892637	0.17423324912104	0.599821288293056	0.484183400254559	0.165793864884208	0.233476267992186	0.0346659350187712	0.0244014877074807	0.0326810062159821	0.00932338409979857	0.363859968565408	0.00932338409979857	0.00557651139010016	0.476930721574371	0.773022065213594	0.275430426290908	0.233476267992186	0.0940543234666092	0.741729180798212	0.233476267992186	0.175207326554884	1.19776874303654	1.32903992255215	1.11103193221373	1.23712863078483	0.844448885499102	1.2172993382192	1.00387763111604	1.20315786632091	0.0174152592973785	1	1	0.340947894198486	0.936885682435849	1
Merged-chr17-35636573-7	chr17	35636507	35636640	+	8.415714	1.00000000101e+26	3' UTR (NM_001033366, exon 3 of 3)	3' UTR (NM_001033366, exon 3 of 3)	7122	NM_001033366	268949	Mm.296301	NM_001033366	ENSMUSG00000073408	Dpcr1	Gm630	diffuse panbronchiolitis critical region 1 (human)	protein-coding	0.778700079110863	1.08721119149195	1.088480180098	0.618664703665152	1.06994150291474	0.814336224854982	0.886893833111307	0.990218112265388	1.11029715505596	0.915922165298707	0.887832516194811	0.601375682826066	0.857724253110303	0.0199385841386724	0.165793864884208	0.00932338409979857	0.473601024122542	0.760794236402048	0.483066967183316	0.715848723966044	0.0620513630404476	0.390170101337298	0.586547526070671	0.311697443735554	0.553209946324348	0.611245272874197	0.00932338409979857	0.749906445022613	0.554137129868567	0.0199385841386724	0.42063425769596	0.940819875025097	1.00410724246612	0.760794236402048	0.75736845669266	0.903282528308353	1.2172993382192	0.886230710650756	0.0620513630404476	1.72977774360189	0.225176564102743	0.939505133353537	0.470058917515993	0.746848378647284	1
Merged-chr16-96406550-9	chr16	96406414	96406655	+	10.333333	1.101001111011e+34	intron (NM_001177886, intron 8 of 8)	intron (NM_001177886, intron 8 of 8)	37080	NM_008405	16415	Mm.12872	NM_008405	ENSMUSG00000000157	Itgb2l	5033406G21Rik|pactolus	integrin beta 2-like	protein-coding	0.68631118947535	0.0199385841386724	0.558394498995649	0.749906445022613	0.215582557560423	0.0721869808752107	0.0119850179704641	0.00932338409979857	0.0620513630404476	0.0199385841386724	0.643038896246984	0.907643610088465	0.695581456960563	0.787223430992218	0.789626183028141	1.03522000394152	0.990218112265388	0.974909952797194	0.483066967183316	0.991110350834824	1.0267787802986	1.13377798800933	0.846547244821697	1.18532944728422	0.916318205716447	1.21612915615034	1.09407394354812	1.32577174022562	0.715848723966044	1.16014818695418	1.08083551623891	0.429516455891764	0.0820658567978514	0.198829939879819	0.34284494388782	0.378750102128844	0.702009168059454	0.0244014877074807	0.553209946324348	0.59250137472502	0.28724175112412	0.995509118168157	0.522649144881233	0.327849462315018	0.930393354798321
Merged-chr1-71520666-1	chr1	71520616	71520716	+	3.85	1e+26	Intergenic	L1ME3A|LINE|L1	-36490	NM_026195	108147	Mm.38010	NM_026195	ENSMUSG00000026192	Atic	2610509C24Rik|AA536954|AW212393	5-aminoimidazole-4-carboxamide ribonucleotide formyltransferase/IMP cyclohydrolase	protein-coding	0.523466855698508	0.0199385841386724	0.558394498995649	0.618664703665152	0.00932338409979857	0.00932338409979857	0.0119850179704641	0.00932338409979857	0.0620513630404476	0.54881067829073	0.382157546247578	0.725543502388253	0.599821288293056	0.23761812796359	0.0620513630404476	0.619142333661017	0.812613560554445	0.0244014877074807	0.714973787042936	0.275430426290908	0.665686504240161	0.654283345820863	0.34284494388782	0.476930721574371	0.553209946324348	0.488507548239177	0.233476267992186	0.608582102206327	0.0381715905868842	0.356401851261549	0.34054016877292	0.181828359559535	0.0820658567978514	0.42063425769596	0.466684697887424	0.575365105476118	0.544722286593575	0.0244014877074807	0.0620513630404476	0.240754696038358	0.868873291501648	1	0.0847507533707129	1	1
Merged-chr6-44819667-9	chr6	44819574	44819751	+	8.578889	1.100010011111e+35	Intergenic	Lx4B|LINE|L1	-240399	NM_001004357	66797	Mm.440084	NM_025771		Cntnap2	5430425M22Rik|Caspr2|mKIAA0868	contactin associated protein-like 2	protein-coding	0.649691699734329	0.952032083798216	0.86619382032866	0.618664703665152	0.800203298897239	0.787223430992218	0.833553875853566	0.641391693778915	0.962306142857875	0.54881067829073	0.661828986038109	0.826403855901872	0.934642737246235	0.991110350834824	0.537159814253894	0.774582994662855	0.812613560554445	0.671116054284948	1.15065410399229	0.847098531375322	0.857724253110303	0.390170101337298	1.02827198499884	0.595650206564165	0.916318205716447	0.858093881893908	1.10885038381495	0.873000939784802	0.933325158385489	1.51404849690267	0.978906847837189	0.181828359559535	0.0820658567978514	0.42063425769596	0.34284494388782	0.378750102128844	0.134676133892637	0.445515107608653	0.0620513630404476	0.373445606181436	0.669343729442535	1	0.844140785379816	0.159261354785831	0.807728695271713
Merged-chr16-55789739-23	chr16	55789625	55789839	+	11.041305	1.1011101101111e+38	Intergenic	Intergenic	32406	NM_001159394	80859	Mm.247272	NM_030612	ENSMUSG00000035356	Nfkbiz	AA408868|INAP|Mail	nuclear factor of kappa light polypeptide gene enhancer in B cells inhibitor, zeta	protein-coding	1.05930561442089	1.02100520133537	0.689511446852129	0.946589731701844	0.547004231757686	0.837498895275809	0.940168269450045	0.544722286593575	1.30985805890895	1.31839165179046	1.05960796120883	1.0623494248193	0.884267914693814	1.09407394354812	1.36805731567888	1.41003115504987	1.2127362566718	0.817320365729263	1.32903992255215	0.978906847837189	1.05930561442089	1.31090555324179	1.08195901472192	1.12947797564218	1.01818514064442	1.1348880113705	0.917344771443528	1.12399796919738	0.500884866567804	1.23990749167786	1.12705277484043	0.871747970656435	1.11643916275318	0.877441655629133	0.967736287836064	1.15332535550558	0.702009168059454	1.34118625436244	1.46526697709316	-0.656648629270802	0.160097492432869	0.867411838564672	-0.0375677393017292	1	1
Merged-chr11-16507173-1	chr11	16507123	16507223	+	8.07	1e+34	intron (NM_011343, intron 1 of 3)	intron (NM_011343, intron 1 of 3)	1311	NM_011343	20335	Mm.325350	NM_011343	ENSMUSG00000078974	Sec61g	-	SEC61, gamma subunit	protein-coding	0.00932338409979857	0.0199385841386724	0.346312387520258	0.0326810062159821	0.429516455891764	0.715848723966044	0.703639608077371	0.703639608077371	0.0620513630404476	0.54881067829073	0.266796165266322	0.311697443735554	0.599821288293056	0.0199385841386724	0.537159814253894	0.619142333661017	0.473601024122542	0.0244014877074807	0.0326810062159821	0.869613163477881	0.00932338409979857	0.496104039478313	0.695581456960563	0.68631118947535	0.0751560925974782	0.488507548239177	0.00932338409979857	0.34054016877292	0.0381715905868842	0.788304643199328	0.630651307884533	0.00932338409979857	0.0820658567978514	0.198829939879819	0.0119850179704641	0.693138471498439	0.134676133892637	0.445515107608653	0.0620513630404476	0.523652462534194	0.741061056716757	1	-0.19474581790649	1	1
Merged-chr15-93294678-20	chr15	93294233	93294996	+	16.241501	1.00110010101001e+37	intron (NM_024189, intron 2 of 3)	Lx7|LINE|L1	-19530	NM_001033275	223827	Mm.22819	NM_001033275	ENSMUSG00000036197	Gxylt1	Glt8d3|Gm1228|Gm87	glucoside xylosyltransferase 1	protein-coding	1.70028273112329	1.56074991254536	1.68566459199389	1.680698602112	1.37588497233657	1.32688719849067	1.78681574817487	1.54433386732481	1.59053180962562	1.38393279482886	1.45917113436504	1.20102794345678	1.46691181876027	1.45124916446819	1.24413026136583	1.21644892373643	1.25612927818398	1.37422395269801	1.21759112144339	1.20542660979365	1.72016642500686	1.57076660684804	1.07171809258791	1.19791567102989	1.10280875467322	1.25829332785949	1.19602257230254	1.20542660979365	1.33525657953061	1.11643916275318	1.09354733214563	0.788304643199328	0.847098531375322	0.760794236402048	0.874300623007196	0.952032083798216	0.702009168059454	0.663890664626893	0.714973787042936	0.845470351115517	0.0390035586392185	0.603473146687008	0.254811565454681	0.576949575297076	1
Merged-chr11-62890969-4	chr11	62890866	62891100	+	18.127501	1.01e+21	intron (NM_026210, intron 5 of 6)	intron (NM_026210, intron 5 of 6)	11493	NM_026210	67510	Mm.9806	NM_026210	ENSMUSG00000014177	Tvp23b	1810036I24Rik|Fam18b|Fam18b1	trans-golgi network vesicle protein 23B	protein-coding	0.00932338409979857	0.607098302841826	0.0199385841386724	0.0326810062159821	0.215582557560423	0.00932338409979857	0.280811078134363	0.544722286593575	0.520946909099747	0.0199385841386724	0.00932338409979857	0.00760679975029567	0.0119850179704641	0.0199385841386724	0.165793864884208	0.233476267992186	0.0346659350187712	0.0244014877074807	0.0326810062159821	0.00932338409979857	0.155210339898552	0.390170101337298	0.00557651139010016	0.311697443735554	0.0751560925974782	0.0119850179704641	0.00932338409979857	0.161564776243365	0.233476267992186	0.0199385841386724	0.00760679975029567	1.3806983901192	1.20198598383086	1.47171844385887	1.42459008204198	1.13697711760503	1.2172993382192	0.0244014877074807	0.0620513630404476	0.391510167209957	1	1	0.56974619373144	0.849172688858353	1
Merged-chr6-127527893-2	chr6	127527810	127527989	+	7.695	1.1e+09	Intergenic	Intergenic	-50076	NM_001033464	381812	Mm.296093	NM_001033464	ENSMUSG00000061414	Cracr2a	Efcab4b|Gm1073|Gm462	calcium release activated channel regulator 2A	protein-coding	0.248102357303642	0.378750102128844	0.346312387520258	0.0326810062159821	1.06994150291474	0.930848533058974	0.608582102206327	1.05417733121464	0.0620513630404476	0.0199385841386724	0.00932338409979857	0.17423324912104	0.0119850179704641	0.368794021266208	0.165793864884208	0.473601024122542	0.0346659350187712	0.445515107608653	0.0326810062159821	0.00932338409979857	0.363859968565408	0.00932338409979857	0.0448302579732339	0.00557651139010016	0.0751560925974782	0.0119850179704641	0.233476267992186	0.00760679975029567	0.141598907722678	0.0199385841386724	0.34054016877292	0.181828359559535	0.0820658567978514	0.0900713481469922	0.0119850179704641	0.575365105476118	0.134676133892637	0.0244014877074807	0.378750102128844	-0.494404079635836	1	1	1.74445079599448	0.557167377604095	1
Merged-chr14-73668348-2	chr14	73668277	73668418	+	10.434999	1.001e+26	Intergenic	Intergenic	115561	NM_011506	20916	Mm.38951	NM_011506	ENSMUSG00000022110	Sucla2	4930547K18Rik	succinate-Coenzyme A ligase, ADP-forming, beta subunit	protein-coding	0.00932338409979857	0.0199385841386724	0.0199385841386724	0.0326810062159821	0.00932338409979857	0.00932338409979857	0.0119850179704641	0.00932338409979857	0.0620513630404476	0.0199385841386724	0.466684697887424	0.17423324912104	0.0119850179704641	0.368794021266208	0.537159814253894	0.00932338409979857	0.674323280840426	0.445515107608653	0.483066967183316	0.275430426290908	0.363859968565408	0.54881067829073	0.559797456166953	0.68631118947535	0.773022065213594	0.763161002931978	0.233476267992186	0.860924028171202	0.698192740120834	1.23990749167786	0.674323280840426	0.181828359559535	0.599821288293056	0.00932338409979857	0.0119850179704641	0.0199385841386724	0.134676133892637	0.0244014877074807	0.0620513630404476	0.240916564742059	0.835332858101819	1	1.0438864880302	0.0939049630316724	0.70554727087632
Merged-chr12-100320227-5	chr12	100319861	100320492	+	48.68	1.01e+21	intron (NM_001033213, intron 19 of 19)	intron (NM_001033213, intron 19 of 19)	43567	NR_045741	100038713	Mm.470751	NR_045741		Gm10432	ENSMUSG00000072882	predicted gene 10432	ncRNA	0.649691699734329	0.0199385841386724	0.0199385841386724	0.443658752143765	0.800203298897239	0.544722286593575	0.608582102206327	0.955054848982239	0.520946909099747	0.54881067829073	0.643038896246984	0.443658752143765	0.830416788118477	0.368794021266208	0.763541651018123	0.619142333661017	0.674323280840426	0.0244014877074807	0.0326810062159821	0.466684697887424	0.857724253110303	0.00932338409979857	0.778700079110863	0.96540310476302	0.0751560925974782	0.611245272874197	0.233476267992186	0.608582102206327	1.24889258694397	0.0199385841386724	0.978906847837189	1.75382249819562	1.42425692174669	1.89939368523631	1.86777267588268	1.59171875298116	1.2172993382192	1.0913428831836	0.963709968025386	-0.383388522471679	0.883580700529635	1	0.526020548318113	0.51592165555824	1
Merged-chr1-87626576-39	chr1	87626310	87626925	+	118.425644	1.11111111111111e+38	intron (NR_122078, intron 1 of 27)	intron (NR_122078, intron 1 of 27)	6305	NM_001110193	16331	Mm.15105	NM_010566	ENSMUSG00000026288	Inpp5d	SHIP|SHIP-1|SHIP1|SIP-145|p150Ship|s-SHIP	inositol polyphosphate-5-phosphatase D	protein-coding	1.84560792366981	1.51883867657871	1.87752858643661	1.86146994626118	2.06575984679681	2.03314642508157	2.05277555307522	1.86136689859861	2.08441578110411	1.93961873818509	2.21144466963271	2.03455766840692	1.94136192818045	2.06188249250133	2.15364022321224	2.25245887639995	2.17278745510775	2.2219341321362	2.1384171151321	2.21021334003955	2.23957638949462	2.00097356491759	2.14764934081242	2.1364628474555	2.24700929424257	2.1297841514722	2.12053631540417	2.20808382224804	2.17178071444318	2.13606213258991	1.9844724210851	2.20031054040785	2.30916702955324	1.96022353434267	1.94871580563582	2.24477011106395	2.24461311484462	2.45116981161006	2.5211722538365	-0.346089132884336	0.230033220111218	0.943376708355741	-0.3131062872715	0.214149617896086	0.85587241249164
Merged-chr11-54769133-1	chr11	54769083	54769183	+	25.1	1e+35	intron (NM_178626, intron 1 of 5)	B1_Mur4|SINE|Alu	18570	NM_178626	72729	Mm.29476	NM_178626	ENSMUSG00000052298	Cdc42se2	2810404F18Rik|AA408783|AA536669|SPEC2	CDC42 small effector 2	protein-coding	0.00932338409979857	0.0199385841386724	0.0199385841386724	0.0326810062159821	0.00932338409979857	0.00932338409979857	0.0119850179704641	0.445515107608653	0.0620513630404476	0.0199385841386724	0.134676133892637	0.311697443735554	0.0119850179704641	0.368794021266208	0.00932338409979857	0.00932338409979857	0.0346659350187712	0.0244014877074807	1.52542698717963	0.00932338409979857	0.716946877958694	0.00932338409979857	0.00557651139010016	0.00557651139010016	0.0751560925974782	0.275430426290908	0.00932338409979857	0.00760679975029567	0.00557651139010016	0.0199385841386724	0.00760679975029567	0.181828359559535	0.0820658567978514	0.00932338409979857	0.544722286593575	0.0199385841386724	0.702009168059454	0.663890664626893	0.0620513630404476	4.12803230560463	0.222692185912123	0.937495238548338	1.44548831752836	1	1
Merged-chr18-38779155-1	chr18	38779105	38779205	+	5.06	1e+25	Intergenic	Intergenic	-113301	NM_001033789	545253	Mm.244585	NM_001033789		Gm5820	EG545253	predicted gene 5820	protein-coding	0.00932338409979857	0.0199385841386724	0.0199385841386724	0.0326810062159821	0.215582557560423	0.00932338409979857	0.0119850179704641	0.641391693778915	0.0620513630404476	0.345143858159578	0.34284494388782	0.725543502388253	0.0119850179704641	0.0199385841386724	0.284629324193249	0.098429838144832	0.0346659350187712	0.0244014877074807	0.0326810062159821	0.00932338409979857	0.155210339898552	0.00932338409979857	0.189466840002454	0.0940543234666092	0.0751560925974782	0.0119850179704641	0.00932338409979857	0.0940543234666092	0.141598907722678	0.0199385841386724	0.925626789493564	0.429516455891764	0.0820658567978514	0.00932338409979857	0.0119850179704641	0.378750102128844	0.134676133892637	0.791561163439666	0.0620513630404476	-1.37022416348011	0.680632677744069	1	1.73834059752444	0.313499385376436	0.923146980485818
Merged-chr16-44119964-1	chr16	44119914	44120014	+	6.46	10	intron (NM_007508, intron 1 of 14)	intron (NM_007508, intron 1 of 14)	19055	NM_007508	11964	Mm.217787	NM_007508	ENSMUSG00000052459	Atp6v1a	AI647066|Atp6a1|Atp6a2|Atp6v1a1|VA68|VPP2	ATPase, H+ transporting, lysosomal V1 subunit A	protein-coding	0.444517208479669	0.219128780590327	0.346312387520258	0.443658752143765	0.429516455891764	0.175207326554884	0.416396401079672	0.00932338409979857	0.0620513630404476	0.54881067829073	0.266796165266322	0.17423324912104	0.27782012043866	0.0199385841386724	0.165793864884208	0.098429838144832	0.0346659350187712	0.0244014877074807	0.0326810062159821	0.10452291202433	0.00932338409979857	0.00932338409979857	0.00557651139010016	0.0199385841386724	0.553209946324348	0.275430426290908	0.444517208479669	0.215582557560423	0.00932338409979857	0.0199385841386724	0.00760679975029567	0.0751560925974782	0.445515107608653	0.981838637218912	0.0119850179704641	0.504934915203365	0.544722286593575	0.952032083798216	0.899668548935524	-1.03122129973219	0.999999999999999	1	-0.335493400097429	0.778142040292466	1
Merged-chr1-193449124-1	chr1	193449074	193449174	+	2.7	1e+24	Intergenic	MTD|LTR|ERVL-MaLR	58406	NR_029592	387201		NR_029592	ENSMUSG00000065533	Mir205	Mirn205|mir-205|mmu-mir-205	microRNA 205	ncRNA	0.181828359559535	0.0199385841386724	0.0199385841386724	0.0326810062159821	0.00932338409979857	0.00932338409979857	0.496104039478313	0.288448175604311	0.520946909099747	0.0199385841386724	0.00932338409979857	0.17423324912104	0.27782012043866	0.0199385841386724	0.382157546247578	0.233476267992186	0.0346659350187712	0.0244014877074807	0.0326810062159821	0.00932338409979857	0.00932338409979857	0.00932338409979857	0.0448302579732339	0.198829939879819	0.0751560925974782	0.0119850179704641	0.00932338409979857	0.215582557560423	0.857724253110303	0.0199385841386724	0.0751560925974782	0.429516455891764	0.0820658567978514	0.00932338409979857	0.0119850179704641	0.0199385841386724	0.134676133892637	0.0244014877074807	0.553209946324348	-3.24012678810252	0.302268350177709	1	1.45118606016124	0.415918086312354	0.966417984162922
Merged-chr14-75151357-4	chr14	75151259	75151463	+	9.3925	1.00000000001e+26	intron (NM_008879, intron 1 of 16)	intron (NM_008879, intron 1 of 16)	14936	NM_008879	18826	Mm.153911	NM_008879	ENSMUSG00000021998	Lcp1	AW536232|D14Ertd310e|LCP-1|Pls2|pp65	lymphocyte cytosolic protein 1	protein-coding	0.181828359559535	0.378750102128844	0.346312387520258	0.0326810062159821	1.23628853680446	0.886893833111307	1.11166789793093	0.955054848982239	0.0620513630404476	0.0199385841386724	0.900513638688059	0.975810253291411	0.410232532616803	0.787223430992218	0.382157546247578	0.378750102128844	0.0346659350187712	0.0244014877074807	0.0326810062159821	0.715848723966044	0.857724253110303	0.00932338409979857	0.127885933302649	0.415411584884575	0.0751560925974782	0.0119850179704641	0.567393606745233	0.884267914693814	0.554137129868567	0.68631118947535	0.630651307884533	0.00932338409979857	0.599821288293056	0.198829939879819	0.34284494388782	0.233476267992186	0.702009168059454	0.445515107608653	0.0620513630404476	1.44478305594592	0.268901987065942	0.984801124299189	1.84406677149823	0.0147929367235192	0.332341480517507
Merged-chr11-32237198-21	chr11	32237098	32237283	+	9.47	1.1001000100011e+38	intron (NR_104306, intron 10 of 13)	intron (NR_104306, intron 10 of 13)	10685	NM_010822	268395	Mm.263161	NM_010822	ENSMUSG00000020287	Mpg	9830006D05|AI326268|APNG|Aag|Mid1	N-methylpurine-DNA glycosylase	protein-coding	1.07171809258791	0.7617176861038	1.25265481402345	0.946589731701844	1.18289824307723	1.2169187020829	0.940168269450045	1.19791567102989	1.26645595756359	0.846547244821697	0.735958782512328	1.20102794345678	1.18237605245038	1.04432139495427	1.18804496662804	0.990218112265388	1.16491530491326	0.926143731739316	0.868702139763776	0.832143282996784	0.773022065213594	0.737991787543057	0.951646797148628	0.844448885499102	0.773022065213594	0.714973787042936	0.736775770878233	0.770035090481855	0.602526878951387	1.30781018808916	0.87892440467162	0.960633960397151	0.847098531375322	1.04523132800103	1.07991274878452	1.11001732846801	1.10885038381495	1.23833610186217	1.14028243665707	-0.987842780476436	0.0706820745167193	0.715317778084781	0.233259253376681	0.591030338463432	1
Merged-chr6-48541727-6	chr6	48541622	48541818	+	13.838333	1.01010100011e+17	TTS (NM_133764)	TTS (NM_133764)	4151	NM_133764	76252	Mm.30214	NM_133764	ENSMUSG00000039347	Atp6v0e2	0610006O14Rik|NM9.2	ATPase, H+ transporting, lysosomal V0 subunit E2	protein-coding	1.02608026962946	0.7617176861038	1.12705277484043	1.02100520133537	0.897171182441964	0.649691699734329	1.26517392908711	0.544722286593575	1.44673309859763	0.973675400771864	1.05125834873312	1.00410724246612	1.0584739076696	0.86619382032866	0.897171182441964	0.619142333661017	0.674323280840426	1.00547527472388	0.868702139763776	0.869613163477881	0.539528216054417	0.654283345820863	0.445515107608653	0.68631118947535	0.0751560925974782	0.275430426290908	0.567393606745233	0.416396401079672	0.429516455891764	0.356401851261549	0.175207326554884	0.00932338409979857	1.07171809258791	0.547004231757686	0.665686504240161	0.378750102128844	0.134676133892637	0.0244014877074807	0.553209946324348	0.169336276042019	0.880719717342989	1	-0.225217015330585	1	1
Merged-chr6-146271447-45	chr6	146271069	146271920	+	162.132446	1.11111111111111e+38	intron (NM_019923, intron 37 of 56)	intron (NM_019923, intron 37 of 56)	230729	NM_010586	16439	Mm.7800	NM_010586	ENSMUSG00000030287	Itpr2	AI649341|InsP3R-2|InsP3R-5|Ip3r2|Itpr5|insP3R2	inositol 1,4,5-triphosphate receptor 2	protein-coding	2.15609604028549	2.08832310817106	2.19119331011709	2.17580133231081	2.44666021006119	2.39748749968497	2.24664339678861	2.45403724429083	2.31749223796209	2.0757366866905	2.16211724818312	2.12294352180568	2.19218007745085	2.17520415024133	2.26058126591788	2.01464158002118	2.13846593594003	2.26594024191028	2.09802093579306	2.26022989456968	2.00213384791855	1.98812288859762	2.37693382917777	2.23375623731273	2.37419457576202	2.28687528000204	2.19492767903256	2.27178748344061	2.18787982302945	2.2573698238284	2.12286855726283	2.57411801111877	2.59920587551778	2.51498017616509	2.54376795941778	2.4906547115482	2.61970646010482	2.51135183885529	2.59338308812039	-0.355511783899128	0.354334828183389	1	-0.583028253746185	0.0279217568171326	0.451601875206022
Merged-chr12-112119776-1	chr12	112119726	112119826	+	4.25	1e+25	intron (NM_001081169, intron 6 of 14)	intron (NM_001081169, intron 6 of 14)	-10467	NR_049197	100885836		NR_049197	ENSMUSG00000106228	Mir3073b	mir-3073b|mmu-mir-3073b	microRNA 3073b	ncRNA	0.00932338409979857	0.0199385841386724	0.0199385841386724	0.0326810062159821	0.00932338409979857	0.00932338409979857	0.0119850179704641	0.150258427120233	0.0620513630404476	0.0199385841386724	0.00932338409979857	0.00760679975029567	0.0119850179704641	0.0199385841386724	0.00932338409979857	0.00932338409979857	0.0346659350187712	0.0244014877074807	0.0326810062159821	0.00932338409979857	0.00932338409979857	0.00932338409979857	0.00557651139010016	0.0940543234666092	0.0751560925974782	0.0119850179704641	0.00932338409979857	0.00760679975029567	0.141598907722678	0.0199385841386724	0.82095824076528	0.429516455891764	0.0820658567978514	0.198829939879819	0.0119850179704641	0.0199385841386724	0.702009168059454	0.445515107608653	0.0620513630404476	0	1	1	2.63270771217843	0.193871183242722	0.839354481723471
Merged-chr10-67538638-34	chr10	67538188	67539140	+	16.334999	1.0001000100111e+38	intron (NM_010118, intron 1 of 1)	CpG	795	NM_010118	13654	Mm.290421	NM_010118	ENSMUSG00000037868	Egr2	Egr-2|Krox-20|Krox20|NGF1-B|Zfp-25|Zfp-6	early growth response 2	protein-coding	1.52933136971282	1.49723654195986	1.26720226602692	1.55622238905962	1.31437574227135	1.30708240744058	1.41736082512265	1.62287560816411	1.56986491266088	1.35187674705874	1.33719588100879	1.59600925204642	1.23156770707452	1.2127362566718	1.63010623809532	1.41003115504987	1.32878605223345	1.29506794293965	1.32903992255215	1.25328657493524	1.4987698202733	1.41003115504987	1.59171875298116	1.44456898589445	1.29197033152576	1.29547183598258	1.37639991353108	1.41615773286143	1.38323479641997	1.16014818695418	1.54239238115854	1.78027720257948	1.63702770294033	1.80067989042272	1.83173315060099	1.86028129364528	1.82448645094182	1.76771508837544	1.81868934755168	-0.386560909546276	0.378098597484983	1	-0.30102225782636	0.446121081588166	0.977748197676057
Merged-chr14-53337572-3	chr14	53337518	53337643	+	13.166667	1.00000001e+34	Intergenic	Intergenic	-841885	NM_001170918	57269	Mm.88822	NM_020512	ENSMUSG00000059887	Olfr1507	MOR244-1|Mor28|Or28	olfactory receptor 1507	protein-coding	0.582922620780328	0.866500022987809	0.558394498995649	0.443658752143765	1.42203478416759	0.837498895275809	0.496104039478313	0.817666023150535	0.0620513630404476	0.0199385841386724	0.586547526070671	0.17423324912104	0.476930721574371	0.368794021266208	0.537159814253894	0.233476267992186	0.812613560554445	0.0244014877074807	0.868702139763776	0.847098531375322	0.00932338409979857	0.54881067829073	0.618664703665152	0.763161002931978	0.553209946324348	0.714973787042936	0.663890664626893	0.895795984206118	0.580306907225449	0.0199385841386724	0.575365105476118	0.181828359559535	0.0820658567978514	0.198829939879819	0.544722286593575	0.378750102128844	0.134676133892637	0.445515107608653	0.0620513630404476	0.349029217251813	0.877808445522632	1	0.212962040506549	0.95081211692181	1
Merged-chr13-100892375-29	chr13	100892256	100892470	+	15.956207	1.11010101010111e+38	Intergenic	Intergenic	-58936	NM_022885	69048	Mm.402215	NM_022885	ENSMUSG00000021629	Slc30a5	1810010K08Rik|AF233321|ZNT5|ZTL1|ZnT-5|Zntl1	solute carrier family 30 (zinc transporter), member 5	protein-coding	1.1348880113705	1.02100520133537	1.58678224197158	1.20945404548937	1.48461830862514	1.40141709759577	1.518741921212	1.4165521125652	1.11029715505596	1.10589563213045	1.27589942121792	1.13357169366333	1.2184922109677	0.93053998031746	1.02131321994474	0.940168269450045	1.05661480367756	1.24940932561466	0.868702139763776	1.17236841199546	1.189603381418	0.871747970656435	0.940168269450045	0.96540310476302	0.773022065213594	1.22847276444639	0.917344771443528	1.20542660979365	0.981838637218912	0.941952633185069	1.12705277484043	1.46254780553647	1.53089129136282	1.45036448379359	1.39297535448799	1.49076005298194	1.4698458099187	1.59188890751225	1.52348469874266	0.457898189642799	0.440020423699457	1	0.696958142158865	0.119430481355592	0.75570145553037
Merged-chr7-132612177-1	chr7	132612127	132612227	+	4.1	1e+26	intron (NM_029609, intron 1 of 6)	MTEb|LTR|ERVL-MaLR	1534	NM_029609	76429	Mm.276721	NM_029609	ENSMUSG00000030946	Lhpp	2310007H09Rik	phospholysine phosphohistidine inorganic pyrophosphate phosphatase	protein-coding	0.311697443735554	0.607098302841826	0.346312387520258	0.0326810062159821	0.00932338409979857	0.175207326554884	0.496104039478313	0.288448175604311	0.0620513630404476	0.677031219339408	0.134676133892637	0.826403855901872	0.410232532616803	0.558394498995649	0.165793864884208	0.473601024122542	0.473601024122542	0.817320365729263	0.483066967183316	0.547004231757686	0.00932338409979857	0.54881067829073	0.34284494388782	0.476930721574371	0.553209946324348	0.488507548239177	0.233476267992186	0.635428972424303	0.554137129868567	0.0199385841386724	0.0751560925974782	0.181828359559535	0.599821288293056	0.00932338409979857	0.544722286593575	0.693138471498439	1.04706423553067	0.663890664626893	0.553209946324348	0.376035325450088	0.81684274410438	1	0.286701827135036	1	1
Merged-chr4-129335368-42	chr4	129334767	129335772	+	149.044525	1.11111111111111e+38	promoter-TSS (NM_025970)	promoter-TSS (NM_025970)	101	NM_009030	19646	Mm.12145	NM_009030	ENSMUSG00000057236	Rbbp4	RBAP48|mRbAp48	retinoblastoma binding protein 4	protein-coding	2.28909631352706	2.20288404756571	2.36193307485295	2.28448455734381	2.39575071104228	2.28084502188838	2.33202032784055	2.40281367487822	2.15288896403911	2.10937934099485	2.37721301709064	2.25277806300051	2.28152675861929	2.18621203223379	2.21874354825131	2.23659794083594	2.14436108644654	2.32807550842836	2.2246221563128	2.29804181612253	2.32368750548965	2.12708743638889	2.07828321663318	2.05192206430794	2.04763422017548	2.23597290084187	2.14764934081242	2.30981437330325	2.27735400082406	2.06628862956213	2.12879102183839	2.40226217394267	2.48614530470916	2.32954930311281	2.33959520984108	2.3829555487208	2.42785257075283	2.41480488681399	2.41729332808391	-0.0991883403115142	0.736095230892032	1	0.251855919234622	0.360687679149768	0.941070688934086
Merged-chr13-17827404-2	chr13	17827343	17827466	+	7.785	1100	Intergenic	ORR1D2|LTR|ERVL-MaLR	-22307	NM_027118	69562	Mm.193924	NM_027118	ENSMUSG00000041297	Cdk13	2310015O17Rik|Cdc2l5	cyclin-dependent kinase 13	protein-coding	0.311697443735554	0.378750102128844	0.346312387520258	0.443658752143765	0.00932338409979857	0.175207326554884	0.0119850179704641	0.00932338409979857	0.520946909099747	0.345143858159578	0.00932338409979857	0.17423324912104	0.0119850179704641	0.368794021266208	0.165793864884208	0.619142333661017	0.0346659350187712	0.0244014877074807	0.483066967183316	0.181828359559535	0.155210339898552	0.210208099284808	0.394568655986143	0.311697443735554	0.553209946324348	0.275430426290908	0.233476267992186	0.0326810062159821	0.602526878951387	0.0199385841386724	0.512046642326883	0.181828359559535	0.445515107608653	0.198829939879819	0.181828359559535	0.575365105476118	0.134676133892637	1.20329687620569	1.29387864923041	-0.569072236877375	0.999999999999999	1	0.21962660329962	1	1
Merged-chr15-97802930-1	chr15	97802880	97802980	+	4.25	1e+25	intron (NM_001204275, intron 12 of 24)	intron (NM_001204275, intron 12 of 24)	11933	NM_001204281	56233	Mm.384027	NM_019572	ENSMUSG00000022475	Hdac7	5830434K02Rik|HD7|HD7a|Hdac7a|mFLJ00062	histone deacetylase 7	protein-coding	0.00932338409979857	0.0199385841386724	0.558394498995649	0.0326810062159821	0.215582557560423	0.175207326554884	0.280811078134363	0.288448175604311	0.0620513630404476	0.54881067829073	0.266796165266322	0.443658752143765	0.0119850179704641	0.368794021266208	0.382157546247578	0.00932338409979857	0.0346659350187712	0.0244014877074807	0.483066967183316	0.00932338409979857	0.466684697887424	0.54881067829073	0.00557651139010016	0.0940543234666092	0.0751560925974782	0.488507548239177	0.00932338409979857	0.161564776243365	0.0381715905868842	0.356401851261549	0.82095824076528	0.00932338409979857	0.599821288293056	0.198829939879819	0.181828359559535	0.504934915203365	0.544722286593575	0.445515107608653	0.553209946324348	1.52799770496174	0.486412609129384	1	2.85958963841699	0.0872558970892627	0.689835223634022
Merged-chr5-129586249-46	chr5	129585766	129586670	+	68.300652	1.11111111111111e+38	intron (NM_011846, intron 1 of 9)	intron (NM_011846, intron 1 of 9)	2004	NM_011846	23948	Mm.42047	NM_011846		Mmp17	MT4-MMP|MT4MMP|MTMMP4	matrix metallopeptidase 17	protein-coding	2.14065316470898	2.0513520748216	2.07358359765162	2.12045039199134	1.93049379106524	2.00520451107688	1.9806188700169	1.91230397334806	2.18838913850147	2.06179924098041	1.96017871798831	2.02685595650283	2.11862023398523	1.98528171447897	2.158431625476	2.15563315350976	2.20522145588935	2.11906960896107	2.2132605497409	1.87897078944821	1.96440500652291	1.9144105604462	2.11352050793869	2.06967572914934	2.1272364397584	1.93864688117152	2.05502847934017	1.90750906528113	1.86141804639482	1.76374827264187	2.00353074413996	2.0370589165104	1.97154039132151	1.98869974430281	2.0264187736088	1.9063893052468	2.04856954777382	1.80949504801506	1.92295148430302	-0.991090094745975	7.58934663164295e-05	0.0292474755501922	-0.763000933200937	0.00326811053681215	0.141326191810943
Merged-chr7-68369466-1	chr7	68369416	68369516	+	6.39	10000000000000	Intergenic	Intergenic	-47958	NR_046208	71244	Mm.410787	NR_046208		4933436H12Rik	-	RIKEN cDNA 4933436H12 gene	ncRNA	0.649691699734329	0.7617176861038	0.558394498995649	0.618664703665152	0.598129578195579	0.760794236402048	0.165793864884208	0.703639608077371	1.04122270995745	0.54881067829073	0.443658752143765	0.443658752143765	0.857724253110303	0.23761812796359	0.382157546247578	0.721875856429787	0.598683470498043	0.281932911669314	0.0326810062159821	0.614277743242081	0.155210339898552	0.00932338409979857	0.0448302579732339	0.311697443735554	0.0751560925974782	0.488507548239177	0.567393606745233	0.215582557560423	0.281932911669314	0.0199385841386724	0.00760679975029567	0.181828359559535	0.943568732351876	0.00932338409979857	0.0119850179704641	0.649691699734329	0.134676133892637	0.0244014877074807	0.0620513630404476	-0.82075166043353	0.573999208004696	1	0.347064826271797	1	1
Merged-chr5-142390577-3	chr5	142390495	142390649	+	8.206667	1011	Intergenic	B3A|SINE|B2	-10925	NM_199068	17425	Mm.24214	NM_010812	ENSMUSG00000056493	Foxk1	A630048H08Rik|AI463295|ENSMUSG00000075577|Gm10868|Mnf	forkhead box K1	protein-coding	0.00932338409979857	0.378750102128844	0.346312387520258	0.0326810062159821	0.215582557560423	0.544722286593575	0.703639608077371	0.445515107608653	0.0620513630404476	0.54881067829073	0.266796165266322	0.00760679975029567	0.0119850179704641	0.368794021266208	0.382157546247578	0.233476267992186	0.473601024122542	0.445515107608653	0.483066967183316	0.00932338409979857	0.00932338409979857	0.496104039478313	0.0448302579732339	0.0940543234666092	0.0751560925974782	0.275430426290908	0.00932338409979857	0.0940543234666092	0.141598907722678	0.356401851261549	0.175207326554884	0.575365105476118	1.00410724246612	0.966555695100964	1.00494803987991	0.952032083798216	0.702009168059454	1.35713333912035	1.20315786632091	-0.546923845432312	0.999999999999998	1	1.06908755898105	0.633184767067103	1
Merged-chr15-72058159-2	chr15	72058101	72058218	+	6.565	1.01e+28	Intergenic	Intergenic	-23932	NM_027174	69700	Mm.322500	NM_027174		Col22a1	2310067L16Rik|C80743	collagen, type XXII, alpha 1	protein-coding	0.311697443735554	0.378750102128844	0.346312387520258	0.618664703665152	0.00932338409979857	0.00932338409979857	0.0119850179704641	0.00932338409979857	0.380760741805146	0.77830292239274	0.466684697887424	0.00760679975029567	0.27782012043866	0.690097257777185	0.382157546247578	0.098429838144832	0.0346659350187712	0.671116054284948	0.483066967183316	0.181828359559535	0.773022065213594	0.601375682826066	0.445515107608653	0.651291789140854	0.689511446852129	1.06449954215081	0.444517208479669	0.635428972424303	0.698192740120834	0.788304643199328	0.72101498318878	0.34054016877292	0.0820658567978514	0.00932338409979857	0.34284494388782	0.378750102128844	0.134676133892637	0.663890664626893	0.0620513630404476	1.63259088249638	0.257325865361548	0.972631133082126	0.681514847966238	0.435154758022068	0.974806786075308
Merged-chr1-164276807-24	chr1	164276707	164276896	+	11.37875	1.01010111111111e+38	intron (NM_029115, intron 1 of 5)	intron (NM_029115, intron 1 of 5)	1203	NM_029115	74895	Mm.167258	NM_029115	ENSMUSG00000026578	Ccdc181	4930455F23Rik|AI427889	coiled-coil domain containing 181	protein-coding	0.846547244821697	0.378750102128844	0.929923374061988	0.857724253110303	1.19374241835426	1.28620917146639	1.29060391602035	1.32791550984828	0.962306142857875	0.973675400771864	1.10885038381495	1.0333508237722	1.28037433606839	1.13377798800933	1.09176547641064	1.03522000394152	0.990218112265388	1.20315786632091	1.07460579512202	1.16188565963996	1.3028723870055	1.0584739076696	1.08195901472192	1.23156770707452	1.29197033152576	1.20315786632091	1.1379591563602	1.28564508062402	0.995188999277553	1.2198211793202	1.00547527472388	0.817320365729263	1.11643916275318	0.835414532114563	0.924319761803332	1.13697711760503	0.702009168059454	1.04787554624505	1.06918086986894	0.560468363288741	0.2308345029682	0.943564871208163	-0.0717012512260429	0.848095937260179	1
Merged-chr2-4560723-20	chr2	4560594	4560829	+	10.1035	1.11011001011111e+38	intron (NM_001177843, intron 12 of 23)	intron (NM_001177843, intron 12 of 23)	957	NM_001177844	209630	Mm.37932	NM_172475	ENSMUSG00000026657	Frmd4a	2700017I06Rik|5330420J21|AI594879|C230040M21Rik|Frmd4|Gm13190|OTTMUSG00000010806|mKIAA1294	FERM domain containing 4A	protein-coding	0.868344386914123	1.13834892989216	1.088480180098	0.695581456960563	0.800203298897239	1.00918048670327	0.886893833111307	0.544722286593575	1.24439928826164	1.10589563213045	0.946589731701844	0.785495801427898	1.0584739076696	0.991110350834824	1.24413026136583	1.03522000394152	1.16491530491326	1.33627699609724	0.984155688648163	1.16188565963996	0.966555695100964	1.26122177043828	1.28511362868339	0.96540310476302	1.26645595756359	1.20315786632091	1.19602257230254	1.00713835367649	1.00547527472388	1.11643916275318	1.19158691819873	1.17379961071847	0.847098531375322	0.702009168059454	0.0119850179704641	0.952032083798216	0.134676133892637	0.925626789493564	0.803558541022243	0.12869627314003	0.86668127689174	1	-0.367195146452631	0.373472955642365	0.948643165573344
Merged-chr7-136085851-1	chr7	136085801	136085901	+	4.25	1e+25	Intergenic	Intergenic	-182473	NR_102277	77383	Mm.227745	NR_102277		C030029H02Rik	-	RIKEN cDNA C030029H02 gene	ncRNA	0.00932338409979857	0.0199385841386724	0.0199385841386724	0.0326810062159821	0.00932338409979857	0.00932338409979857	0.0119850179704641	0.00932338409979857	0.0620513630404476	0.345143858159578	0.00932338409979857	0.17423324912104	0.0119850179704641	0.0199385841386724	0.00932338409979857	0.00932338409979857	0.0346659350187712	0.0244014877074807	0.0326810062159821	0.00932338409979857	0.00932338409979857	0.288448175604311	0.00557651139010016	0.311697443735554	0.0751560925974782	0.0119850179704641	0.00932338409979857	0.00760679975029567	0.00557651139010016	0.0199385841386724	0.82095824076528	0.00932338409979857	0.0820658567978514	0.198829939879819	0.0119850179704641	0.0199385841386724	0.134676133892637	0.0244014877074807	0.0620513630404476	2.63603584758617	0.597181802755893	1	1.52896915165875	0.472468938140244	0.987174735922347
Merged-chr15-31493550-1	chr15	31493500	31493600	+	5.75	1000000000	intron (NM_172606, intron 8 of 25)	intron (NM_172606, intron 8 of 25)	37487	NM_172606	223455	Mm.272185	NM_172606	ENSMUSG00000039100	2021-03-06	3830408G03|F830029L24Rik|mKIAA0597	membrane-associated ring finger (C3HC4) 6	protein-coding	0.181828359559535	0.523466855698508	0.558394498995649	0.0326810062159821	0.826403855901872	0.68631118947535	0.280811078134363	0.288448175604311	0.718712171071084	0.677031219339408	0.266796165266322	0.725543502388253	0.476930721574371	0.558394498995649	0.00932338409979857	0.721875856429787	0.0346659350187712	0.817320365729263	0.714973787042936	0.547004231757686	0.00932338409979857	0.601375682826066	0.127885933302649	0.311697443735554	0.0751560925974782	0.488507548239177	0.233476267992186	0.34054016877292	0.464282149038289	0.0199385841386724	0.00760679975029567	0.00932338409979857	0.0820658567978514	0.502443134973191	0.0119850179704641	0.0199385841386724	0.134676133892637	0.0244014877074807	0.0620513630404476	0.566432281672444	0.85181995573619	1	0.450708012216626	0.972653066529888	1
Merged-chr7-139281350-7	chr7	139281164	139281562	+	9.587143	1e+34	Intergenic	Intergenic	32881	NM_001098636	101631	Mm.334300	NM_001033206	ENSMUSG00000060260	Pwwp2b	AI594893|D7Ertd517e|D930023J19Rik|Pwwp2	PWWP domain containing 2B	protein-coding	1.28741995542176	1.08721119149195	1.26720226602692	1.30109860937946	1.0202558293221	1.18136930656018	1.09615768441687	1.11615483013355	0.718712171071084	0.77830292239274	1.16302246043151	1.0623494248193	1.25661865654017	1.27756121254829	0.537159814253894	0.812613560554445	0.812613560554445	0.817320365729263	0.0326810062159821	0.922034552850826	0.817320365729263	0.702009168059454	0.778700079110863	0.818385676318896	0.773022065213594	0.410232532616803	0.77830292239274	0.475993829478635	0.857724253110303	0.941952633185069	0.82095824076528	0.34054016877292	0.847098531375322	0.702009168059454	0.34284494388782	0.844448885499102	0.702009168059454	0.886230710650756	0.963709968025386	0.727526700931679	0.312314692857523	1	0.141763864566941	0.785816134462595	1
Merged-chr8-90370085-26	chr8	90369896	90370284	+	35.080769	1.11111111111111e+38	Intergenic	Intergenic	-21838	NM_172913	244579	Mm.302755	NM_172913	ENSMUSG00000043668	Tox3	500-9|BC052044|C230068E13|CAGF9|Tnrc9	TOX high mobility group box family member 3	protein-coding	0.800203298897239	1.34378531966641	0.929923374061988	0.749906445022613	0.429516455891764	0.00932338409979857	0.280811078134363	0.914979153232913	1.77529522442556	2.08640530261103	1.51495170469143	1.6952934109861	1.5241770120334	1.50111425169108	1.49989267951076	1.89061307678383	1.81623850807126	1.51227670439553	1.4936273291508	1.57463775531832	1.65596573843129	1.18760272098196	1.48444974145639	1.91966903567406	1.65860809228762	1.58058138168488	1.70945227398348	1.58058138168488	1.49989267951076	1.66639367715102	1.69039187880619	1.79337951106513	1.83382826523202	0.547004231757686	1.00494803987991	0.575365105476118	0.702009168059454	0.445515107608653	0.803558541022243	-0.869057353642531	0.0463159515825731	0.634702732258323	-0.385982888312735	0.263383184361976	0.891941752292333
Merged-chr11-98821156-1	chr11	98821066	98821247	+	14.2	1000000000	intron (NM_138660, intron 3 of 13)	B4|SINE|B4	-11067	NR_033551	100037262	Mm.442062	NR_033551	ENSMUSG00000075576	Gm12359	OTTMUSG00000006457	predicted gene 12359	ncRNA	0.311697443735554	0.607098302841826	0.689511446852129	0.618664703665152	1.18289824307723	0.760794236402048	0.703639608077371	0.817666023150535	0.0620513630404476	0.345143858159578	0.266796165266322	0.601375682826066	0.0119850179704641	0.0199385841386724	0.165793864884208	0.00932338409979857	0.0346659350187712	0.445515107608653	0.0326810062159821	0.466684697887424	0.155210339898552	0.00932338409979857	0.0119850179704641	0.0940543234666092	0.0751560925974782	0.0119850179704641	0.00932338409979857	0.00760679975029567	0.34284494388782	0.0199385841386724	0.0751560925974782	0.575365105476118	0.0820658567978514	0.34284494388782	0.0119850179704641	0.693138471498439	0.702009168059454	0.0244014877074807	0.963709968025386	1.41775457704802	0.683695669314061	1	0.800966602221157	0.837613616565668	1
Merged-chr6-123267152-31	chr6	123266930	123267442	+	63.293549	1.11111111111111e+38	intron (NM_001163161, intron 3 of 5)	intron (NM_001163161, intron 3 of 5)	5079	NM_010819	17474	Mm.441101	NM_010819	ENSMUSG00000030144	Clec4d	Clecsf8|Mpcl|mcl	C-type lectin domain family 4, member d	protein-coding	1.84394294362416	2.08832310817106	2.05141394602037	1.80825591439411	2.14625871389393	2.22537349128793	2.2448900360639	2.19285690077136	1.84499087856478	2.05522944835833	2.09903325742529	2.26022989456968	2.22089231139891	2.20207844842253	1.5231259628258	1.68901165248765	1.68392576012696	1.82124534087067	1.71178595967244	1.89625384141562	2.08211124696777	2.01077522617848	1.36616285425486	1.53162178204251	1.55622238905962	1.63575298760226	1.73449840430273	1.67199452410947	1.72709121110419	1.92020763078381	1.77296040256617	0.00932338409979857	0.599821288293056	0.702009168059454	0.0119850179704641	0.378750102128844	0.86619382032866	0.445515107608653	0.803558541022243	0.9780458841303	0.000913443165751122	0.118410349261168	0.866491654749991	0.00491460181518189	0.181006175006741
Merged-chr12-77065846-15	chr12	77065636	77066021	+	17.697332	1.1011011111011e+34	Intergenic	RLTR14_RN|LTR|ERV1	-103580	NM_001146176	17187	Mm.268548	NM_008558	ENSMUSG00000059436	Max	AA960152|AI875693|bHLHd4|bHLHd5|bHLHd6|bHLHd7|bHLHd8	Max protein	protein-coding	0.868344386914123	0.378750102128844	0.988234552090171	0.857724253110303	1.12310564658814	0.930848533058974	0.703639608077371	0.817666023150535	0.962306142857875	0.77830292239274	1.23598957238023	0.943198993840405	0.830416788118477	0.991110350834824	1.09176547641064	1.23030280640527	1.16491530491326	1.00547527472388	1.41890179078856	1.45267201622142	1.23833610186217	1.72318310153833	1.17964985693854	1.40141709759577	1.23833610186217	1.39222443207237	1.37639991353108	1.46822438010539	1.58042606102665	1.26000456316553	1.79155168643063	1.29387864923041	0.599821288293056	1.2452549190976	1.2080538703568	0.995728266008592	0.702009168059454	0.663890664626893	0.553209946324348	1.18516291160512	0.00980261671370202	0.371287726623122	0.893870641625483	0.0302858456148491	0.467698983612325
Merged-chr1-42952256-1	chr1	42952206	42952306	+	4.34	1e+26	promoter-TSS (NM_053107)	promoter-TSS (NM_053107)	-616	NM_053107	93690	Mm.444976	NM_053107	ENSMUSG00000041907	Gpr45	9230112G11Rik|AW046772	G protein-coupled receptor 45	protein-coding	0.390170101337298	0.0199385841386724	0.0199385841386724	0.618664703665152	0.429516455891764	0.175207326554884	0.0119850179704641	0.288448175604311	0.520946909099747	0.345143858159578	0.34284494388782	0.00760679975029567	0.27782012043866	0.0199385841386724	0.537159814253894	0.473601024122542	0.0346659350187712	0.445515107608653	0.0326810062159821	0.00932338409979857	0.00932338409979857	0.390170101337298	0.34284494388782	0.311697443735554	0.0751560925974782	0.275430426290908	0.233476267992186	0.656300997535002	0.0381715905868842	0.0199385841386724	0.00760679975029567	0.00932338409979857	0.766043652318722	0.00932338409979857	0.34284494388782	0.378750102128844	0.134676133892637	0.445515107608653	0.0620513630404476	-1.25422961290819	0.600080059336976	1	0.234138401214127	0.969557118727061	1
Merged-chr1-178321423-36	chr1	178320855	178321629	+	35.22361	1.11111111111111e+38	intron (NM_025511, intron 1 of 3)	intron (NM_025511, intron 1 of 3)	2089	NM_025511	66359	Mm.489720	NM_025511	ENSMUSG00000026500	Cox20	2310005N03Rik|Fam36a	COX20 Cox2 chaperone	protein-coding	1.65250181851462	1.64631002947788	1.69820325461389	1.72629190881511	1.90035251373597	1.72524143766824	1.71425741596499	1.86136689859861	1.71755433206197	1.47901646844493	1.76418028348842	1.84729569191154	1.74094087383346	1.61993752897443	1.82107266561893	1.73635647186779	1.86794893133159	1.82124534087067	1.81248201878543	1.76494692966859	1.94882878488672	1.60389898981219	1.81389896590657	1.85986483736533	1.85207738446324	1.88084034035925	1.78994657168841	1.88169190902793	1.94340465352963	1.85783914437093	1.55841978754244	1.3806983901192	1.51706557326852	1.38454994765855	1.32550084471844	1.07936890033872	1.29967280886601	1.14245564501804	1.27520535934513	-0.233178675199472	0.476708768960535	1	-0.162972101562579	0.572225339060634	1
Merged-chr5-67266326-29	chr5	67266216	67266413	+	12.216896	1.01010111101111e+38	intron (NM_001285452, intron 3 of 6)	B2_Mm2|SINE|B2	5749	NM_030108	67878	Mm.23217	NM_028975	ENSMUSG00000037720	Tmem33	1110006G02Rik|1600019D15Rik|2410089A21Rik|2700052H22Rik|5430406L04Rik|AA388285|AI314185|AI426615|db83	transmembrane protein 33	protein-coding	0.800203298897239	1.13834892989216	1.12705277484043	0.749906445022613	1.47050142964213	1.51706557326852	1.18804496662804	1.1711710174258	0.858756164994939	1.0202558293221	1.07128688518498	1.08905205833636	1.12465671344314	1.22814782168908	1.18804496662804	1.03522000394152	0.911655317890852	1.20315786632091	0.714973787042936	1.3545562765103	1.36049035066748	0.737991787543057	0.951646797148628	1.00133759666144	1.23833610186217	0.714973787042936	1.00329478447918	0.966555695100964	0.950159764728237	1.27648873320067	0.787223430992218	1.21820358359625	1.11643916275318	1.2452549190976	1.30021980430672	1.29060391602035	0.9544151941059	1.53204647821307	1.54034990545126	0.604943663544522	0.274134505197675	0.985958572043715	-0.0447410001896008	0.932838051995921	1
Merged-chr11-43264050-19	chr11	43263981	43264122	+	8.932631	1.00100110111e+37	Intergenic	Intergenic	110410	NR_029558	387164		NR_029558	ENSMUSG00000065601	Mir146	Mirn146|miR-146a|mmu-mir-146	microRNA 146	ncRNA	1.15405869464561	1.25328657493524	0.86619382032866	1.02100520133537	0.429516455891764	1.0483944142723	1.02100520133537	0.641391693778915	1.11029715505596	0.996827941452858	0.990218112265388	1.25661865654017	1.13377798800933	1.13377798800933	0.789626183028141	0.990218112265388	1.14028243665707	0.817320365729263	0.984155688648163	0.771639667201476	0.773022065213594	0.737991787543057	0.913238218090472	0.96540310476302	1.10280875467322	1.08560394039847	0.96540310476302	0.791561163439666	0.898521974996037	0.941952633185069	0.466684697887424	0.429516455891764	1.00410724246612	0.702009168059454	1.00494803987991	0.781179550486502	0.134676133892637	0.0244014877074807	0.0620513630404476	-0.610035673410005	0.331316086518265	1	-0.463956990852764	0.325759586731428	0.929328313706139
Merged-chr17-41340079-1	chr17	41340029	41340129	+	2.52	1e+24	Intergenic	(TG)n|Simple_repeat|Simple_repeat	405394	NM_008650	17850	Mm.259884	NM_008650	ENSMUSG00000023921	Mut	D230010K02Rik|Mcm	methylmalonyl-Coenzyme A mutase	protein-coding	0.444517208479669	0.0199385841386724	0.0199385841386724	0.443658752143765	0.00932338409979857	0.175207326554884	0.280811078134363	0.00932338409979857	0.380760741805146	0.0199385841386724	0.134676133892637	0.00760679975029567	0.476930721574371	0.0199385841386724	0.165793864884208	0.00932338409979857	0.0346659350187712	0.0244014877074807	0.0326810062159821	0.00932338409979857	0.155210339898552	0.00932338409979857	0.189466840002454	0.00557651139010016	0.0751560925974782	0.0119850179704641	0.00932338409979857	0.00760679975029567	0.799340954666359	0.356401851261549	0.00760679975029567	0.00932338409979857	0.0820658567978514	0.00932338409979857	0.0119850179704641	0.0199385841386724	0.134676133892637	0.0244014877074807	0.0620513630404476	-0.0158060963042539	1	1	2.03987973021377	0.250111634775008	0.883322759833666
Merged-chr3-157573260-3	chr3	157573175	157573357	+	7.096666	1.0000000001001e+38	intron (NM_011196, intron 1 of 2)	intron (NM_011196, intron 1 of 2)	6374	NM_011196	19218	Mm.30424	NM_011196	ENSMUSG00000040016	Ptger3	EP3|Pgerep3|Ptgerep3	prostaglandin E receptor 3 (subtype EP3)	protein-coding	0.68631118947535	0.695581456960563	0.86619382032866	0.443658752143765	0.763161002931978	0.787223430992218	0.496104039478313	1.05417733121464	0.858756164994939	0.77830292239274	0.676437171517561	0.311697443735554	0.476930721574371	0.368794021266208	1.02131321994474	0.812613560554445	0.473601024122542	0.445515107608653	0.483066967183316	0.547004231757686	0.857724253110303	0.00932338409979857	0.760794236402048	0.595650206564165	0.0751560925974782	1.02000866306314	0.917344771443528	0.635428972424303	0.674323280840426	0.911002645417026	1.10199160855726	0.181828359559535	0.0820658567978514	0.42063425769596	0.34284494388782	0.378750102128844	0.134676133892637	0.0244014877074807	0.0620513630404476	-0.804305501687247	0.539410681348738	1	1.00932269755348	0.0745360201126871	0.660808363157248
Merged-chr3-18158637-24	chr3	18158555	18158738	+	11.05125	1.10010001111111e+38	intron (NM_007825, intron 1 of 5)	intron (NM_007825, intron 1 of 5)	84692	NM_007825	13123	Mm.316000	NM_007825	ENSMUSG00000039519	Cyp7b1	AW261589|D3Ertd552e|hct-1	cytochrome P450, family 7, subfamily b, polypeptide 1	protein-coding	1.16302246043151	1.30985805890895	1.23628853680446	1.13394660835587	0.97525666563647	1.36704082768391	1.12724471410264	1.02319159650076	1.11029715505596	1.34118625436244	0.916318205716447	1.21833750541257	1.07720225294871	0.830416788118477	1.02131321994474	0.881190014309572	1.11459303358156	1.04706423553067	0.984155688648163	1.11514609511909	0.930266416772501	0.737991787543057	1.11615483013355	1.03591876370073	1.38393279482886	1.1000861490642	1.00329478447918	0.946589731701844	1.21488645200369	1.32499679337009	0.900808317561654	0.429516455891764	0.0820658567978514	0.42063425769596	0.0119850179704641	0.0199385841386724	0.134676133892637	0.663890664626893	0.0620513630404476	0.0661828069271935	1	1	-0.186447772897022	0.688107021276796	1
Merged-chr17-6315883-1	chr17	6315833	6315933	+	5.3	1e+26	intron (NM_001166629, intron 1 of 4)	intron (NM_001166629, intron 1 of 4)	1591	NM_001166629	100310872	Mm.381893	NM_001166629		Dynlt1a	-	dynein light chain Tctex-type 1A	protein-coding	0.00932338409979857	0.607098302841826	0.0199385841386724	0.0326810062159821	0.429516455891764	0.175207326554884	0.280811078134363	0.00932338409979857	0.0620513630404476	0.0199385841386724	0.443658752143765	0.0540990347892632	0.27782012043866	0.558394498995649	0.00932338409979857	0.00932338409979857	0.473601024122542	0.0244014877074807	0.0326810062159821	0.466684697887424	0.930266416772501	0.390170101337298	0.0448302579732339	0.311697443735554	0.553209946324348	0.790656152130177	0.444517208479669	0.728076202441744	0.141598907722678	0.233476267992186	0.598683470498043	0.00932338409979857	0.0820658567978514	0.00932338409979857	0.0119850179704641	0.575365105476118	0.134676133892637	0.0244014877074807	0.714973787042936	3.02408624893879	0.100683431338563	0.775478318534766	1.37859092582369	0.314429207034173	0.923191016956753
Merged-chr4-19699075-1	chr4	19699025	19699125	+	6.58	100000000000	intron (NM_001276292, intron 1 of 23)	intron (NM_001276292, intron 1 of 23)	9929	NM_177327	107568	Mm.78312	NM_177327	ENSMUSG00000041058	Wwp1	8030445B08Rik|AIP5|SDRP1|Tiul1	WW domain containing E3 ubiquitin protein ligase 1	protein-coding	0.902719936317481	0.7617176861038	0.0199385841386724	0.946589731701844	0.215582557560423	0.396730729978452	0.280811078134363	0.445515107608653	0.962306142857875	0.54881067829073	0.266796165266322	0.00760679975029567	0.165793864884208	0.558394498995649	0.165793864884208	0.619142333661017	0.0346659350187712	0.0244014877074807	0.0326810062159821	0.466684697887424	0.363859968565408	0.00932338409979857	0.00557651139010016	0.0940543234666092	0.0751560925974782	0.275430426290908	0.00932338409979857	0.00760679975029567	0.181828359559535	0.0199385841386724	0.00760679975029567	0.00932338409979857	0.0820658567978514	0.00932338409979857	0.0119850179704641	0.0199385841386724	0.134676133892637	0.445515107608653	0.553209946324348	0.0528839973575433	1	1	1.01310699670768	0.930929250765273	1
Merged-chr10-17539357-1	chr10	17539307	17539407	+	7.22	1e+33	Intergenic	Intergenic	-183871	NM_010828	17684	Mm.272321	NM_010828	ENSMUSG00000039910	Cited2	AI835299|ER154-like|Mrg1|Msg2|p35srj	Cbp/p300-interacting transactivator, with Glu/Asp-rich carboxy-terminal domain, 2	protein-coding	0.00932338409979857	0.0199385841386724	0.0199385841386724	0.0326810062159821	0.215582557560423	0.00932338409979857	0.0119850179704641	0.288448175604311	0.0620513630404476	0.0199385841386724	0.34284494388782	0.00760679975029567	0.0119850179704641	0.0199385841386724	0.284629324193249	0.233476267992186	0.0346659350187712	0.445515107608653	0.0326810062159821	0.515058749299267	0.155210339898552	1.09921004879887	0.559797456166953	0.0940543234666092	0.553209946324348	0.0119850179704641	0.363859968565408	0.535877172784499	0.233476267992186	0.544722286593575	0.0751560925974782	0.00932338409979857	0.445515107608653	0.00932338409979857	0.0119850179704641	0.0199385841386724	0.544722286593575	0.791561163439666	0.803558541022243	2.20645739333243	0.0809108814071075	0.735376029952042	-0.0273915102373628	1	1
Merged-chr12-87387931-84	chr12	87387262	87388854	+	165.136307	1.11111111111111e+38	exon (NM_011479, exon 1 of 12)	exon (NM_011479, exon 1 of 12)	297	NM_011479	20773	Mm.565	NM_011479		Sptlc2	LCB2|LCB2a	serine palmitoyltransferase, long chain base subunit 2	protein-coding	2.61265347139486	2.63425297398585	2.67397013593708	2.62779265482379	2.67977307540733	2.66599198399973	2.66966571937184	2.68950177701525	2.66636834038966	2.66359040521589	2.65736052533198	2.61918813452652	2.62344794223804	2.63487642877053	2.63006473499998	2.65251601330794	2.63723825364942	2.65276746611767	2.59614281266718	2.57360715376385	2.53359800939253	2.62451078873695	2.65670515833375	2.6444560922045	2.67356580737131	2.66137390807772	2.66539298743789	2.64577525100955	2.65098481341333	2.65593246461839	2.67160454059377	2.63631728310202	2.67014156227928	2.61759656437513	2.58291866654676	2.54309067615088	2.63686946622803	2.60625554963175	2.58352913479732	-0.570351167927624	0.0207063807089763	0.493719164954149	-0.274656892237379	0.185841239837003	0.830989871114035
Merged-chr1-170853800-38	chr1	170853559	170854241	+	75.170525	1.11111111111111e+38	intron (NM_001081304, intron 2 of 15)	B1F|SINE|Alu	13871	NM_001081304	226641	Mm.377046	NM_001081304	ENSMUSG00000026663	Atf6	9130025P16Rik|9630036G24|AA789574|Atf6alpha|ESTM49	activating transcription factor 6	protein-coding	1.69044712071091	1.69663310489347	1.96158289965362	1.76993711093291	2.0199839063433	2.05338383726578	2.05765373101	1.84881730283545	2.06124551653063	1.98876496718356	2.28466643497213	2.20297452780929	2.2450321380067	2.25677295411971	2.05576890506119	1.99331523024356	1.96415848833918	2.19606590554551	2.10237028964149	2.27973774815021	2.18264289883459	2.01422278376545	2.03663728887949	1.95036811472122	1.94000838942378	1.86947185734329	2.05026158485975	2.31359048186219	2.19068829039305	2.1155025639747	2.02049286161387	1.32709659494323	0.847098531375322	1.23379804263553	1.30021980430672	1.58760487325917	1.72674370350923	1.91452318718284	1.89208495726685	0.302112569711446	0.360918824866274	1	0.400280111026557	0.176522677130612	0.824495583228488
Merged-chr9-80293261-30	chr9	80293177	80293371	+	13.261	1.10110111011101e+38	intron (NM_001039546, intron 28 of 32)	intron (NM_001039546, intron 28 of 32)	128240	NM_001039546	17920	Mm.4040	NM_008662	ENSMUSG00000033577	Myo6	BC029719|Tlc|sv	myosin VI	protein-coding	1.47517735493628	1.49723654195986	1.26720226602692	1.50434121183485	1.25681345607224	1.19298588005026	1.4248687062138	1.34627706465885	1.26645595756359	1.39297535448799	1.01524418236623	1.25661865654017	1.13377798800933	1.2127362566718	1.00410724246612	1.27409792660933	1.05661480367756	1.08384019721051	1.21759112144339	1.10354457565274	1.37730937608709	0.737991787543057	1.26122177043828	1.14245564501804	1.01818514064442	1.18804496662804	1.20929491845747	1.13357169366333	1.24889258694397	0.68631118947535	0.598683470498043	0.982460399779246	1.00410724246612	1.08267308962524	1.19742111038537	1.12569291433794	1.2172993382192	1.04787554624505	0.803558541022243	0.0526326547854876	0.940632439603135	1	-0.479831070303549	0.325713827976416	0.929306447402944
Merged-chr10-93918899-1	chr10	93918849	93918949	+	8.83	10000000	Intergenic	Intergenic	-27697	NM_019648	56307	Mm.289329	NM_019648	ENSMUSG00000036112	Metap2	4930584B20Rik|A930035J23Rik|AI047573|AL024412|AU014659|Amp2|Mnpep|p67|p67eIF2	methionine aminopeptidase 2	protein-coding	0.493559492711578	0.607098302841826	0.689511446852129	0.443658752143765	0.102734714849592	0.715848723966044	0.984155688648163	0.288448175604311	0.520946909099747	0.0199385841386724	0.134676133892637	0.601375682826066	0.0119850179704641	0.86619382032866	0.537159814253894	0.00932338409979857	0.0346659350187712	0.281932911669314	0.0326810062159821	0.547004231757686	0.00932338409979857	0.54881067829073	0.189466840002454	0.0940543234666092	0.0751560925974782	0.0119850179704641	0.00932338409979857	0.0940543234666092	0	0.0199385841386724	0.265548524140211	0.00932338409979857	0.0820658567978514	0.0900713481469922	0.0119850179704641	0.504934915203365	0.134676133892637	0.445515107608653	0.0620513630404476	0.913819726432196	0.817473731009022	1	-0.292532759262326	1	1
Merged-chr17-17729510-4	chr17	17729434	17729586	+	7.2925	1.100000011e+34	intron (NM_001104539, intron 5 of 5)	L1_Mus2|LINE|L1	25569	NM_001104539	626942	Mm.404019	NM_001104539	ENSMUSG00000092120	Vmn2r90	EG626942	vomeronasal 2, receptor 90	protein-coding	0.00932338409979857	0.378750102128844	0.0199385841386724	0.0326810062159821	0.215582557560423	0.175207326554884	0.0119850179704641	0.544722286593575	0.520946909099747	0.345143858159578	0.611245272874197	0.443658752143765	0.799340954666359	0.690097257777185	0.473601024122542	0.233476267992186	0.473601024122542	0.671116054284948	0.483066967183316	0.948999211557802	0.539528216054417	1.17096848776158	0.559797456166953	0.874300623007196	0.773022065213594	0.410232532616803	0.444517208479669	0.82095824076528	0.382157546247578	0.544722286593575	1.09354733214563	0.181828359559535	0.0820658567978514	0.00932338409979857	0.665686504240161	0.378750102128844	0.134676133892637	0.445515107608653	0.553209946324348	2.22109456778476	0.00484574429053066	0.274762855897268	0.380699571583612	0.630019623485526	1
Merged-chr11-94253888-2	chr11	94253834	94253942	+	7.025	1e+34	Intergenic	Intergenic	-11309	NM_181819	278507	Mm.342216	NM_181819	ENSMUSG00000044177	Wfikkn2	2610304F08Rik|AY100450|Gasp1|WFIKKNRP	WAP, follistatin/kazal, immunoglobulin, kunitz and netrin domain containing 2	protein-coding	0.800203298897239	0.607098302841826	0.689511446852129	0.443658752143765	0.727265029798744	0.598129578195579	0.280811078134363	0.288448175604311	0.520946909099747	0.728076202441744	0.698192740120834	0.725543502388253	0.661057656118505	0.690097257777185	0.00932338409979857	0.00932338409979857	0.674323280840426	0.581574354495984	0.483066967183316	0.903282528308353	0.155210339898552	0.136934271755591	0.0448302579732339	0.00557651139010016	0.553209946324348	0.488507548239177	0.00932338409979857	0.416396401079672	0.580306907225449	0.738507822229237	0.378750102128844	0.00932338409979857	0.0820658567978514	0.00932338409979857	0.34284494388782	0.378750102128844	0.86619382032866	0.0244014877074807	0.0620513630404476	1.91291790788541	0.301534652637622	1	2.38682796225631	0.136118349661772	0.77714099533867
Merged-chr2-50673925-1	chr2	50673875	50673975	+	6.58	100	Intergenic	RMER13A1|LTR|ERVK	-235759	NR_033595	227885	Mm.301654	NR_033595	ENSMUSG00000083270	Gm13498	OTTMUSG00000012426	heat shock protein 90 alpha (cytosolic), class B member 1 pseudogene	pseudo	0.181828359559535	0.0199385841386724	0.0199385841386724	0.0326810062159821	0.102734714849592	0.396730729978452	0.496104039478313	0.00932338409979857	0.520946909099747	0.0199385841386724	0.266796165266322	0.00760679975029567	0.27782012043866	0.558394498995649	0.284629324193249	0.473601024122542	0.473601024122542	0.0244014877074807	0.0326810062159821	0.466684697887424	0.466684697887424	0.390170101337298	0.189466840002454	0.311697443735554	0.0751560925974782	0.488507548239177	0.134676133892637	0.416396401079672	0.00557651139010016	0.356401851261549	0.175207326554884	0.00932338409979857	0.0820658567978514	0.641391693778915	0.34284494388782	0.0199385841386724	0.134676133892637	0.445515107608653	1.20315786632091	0.415732877212161	0.817708784125472	1	0.142596065330658	1	1
Merged-chr8-108647068-2	chr8	108646993	108647143	+	5.98	1e+34	Intergenic	MLT1H|LTR|ERVL-MaLR	-62391	NR_077224	109215	Mm.65282	NR_077224		Lncbate1	3010033K07Rik|Lnc-BATE1	brown adipose tissue enriched long non-coding RNA 1	ncRNA	0.846547244821697	0.0199385841386724	0.787223430992218	0.695581456960563	0.547004231757686	0.760794236402048	0.777184472631029	0.288448175604311	0.718712171071084	0.817320365729263	0.661828986038109	0.601375682826066	0.695581456960563	0.830416788118477	0.00932338409979857	0.940168269450045	0.598683470498043	0.671116054284948	0.483066967183316	0.869613163477881	0.857724253110303	0.390170101337298	0.523466855698508	0.763161002931978	0.773022065213594	0.488507548239177	0.736775770878233	0.416396401079672	0.141598907722678	0.356401851261549	0.265548524140211	0.00932338409979857	0.0820658567978514	0.198829939879819	0.34284494388782	0.0199385841386724	0.134676133892637	0.0244014877074807	0.803558541022243	0.668684079634859	0.626379413832192	1	-1.06081895873488	0.184779190552666	0.829838335080025
Merged-chr17-84191110-39	chr17	84190787	84191382	+	33.952564	1.11111111111111e+38	3' UTR (NM_183021, exon 38 of 38)	3' UTR (NM_183021, exon 38 of 38)	-3137	NM_001001806	12193	Mm.259321	NM_001001806	ENSMUSG00000045817	Zfp36l2	Brf2|ERF2|Tis11d	zinc finger protein 36, C3H type-like 2	protein-coding	1.65809127542643	1.48444974145639	1.69820325461389	1.61877930256854	1.68287846232145	1.61492421868149	1.50949937370755	1.67537839126966	1.6490137495954	1.49575417891074	1.59505557749654	1.66448438570007	1.5241770120334	1.56374164463699	1.53337730395858	1.61354301211167	1.68392576012696	1.88068933409785	1.71178595967244	1.56608332688365	1.52437507452652	1.57076660684804	1.54706904375477	1.43721035671221	1.52645518137106	1.53778968170824	1.49210123947346	1.55971303497236	1.61339194821767	1.51404849690267	1.61171442436866	1.79888858721108	1.68765811365931	1.80426688120271	1.78994657168841	1.86222127307392	1.92295148430302	1.8510042944668	1.88490016959411	-0.211652985085693	0.510423003211771	1	0.156237289841023	0.616358000904211	1
Merged-chr7-72463361-1	chr7	72463311	72463411	+	2.52	1e+24	Intergenic	AmnSINE1|SINE|Deu	-156766	NM_001024703	244049	Mm.217412	NM_001024703	ENSMUSG00000032776	Mctp2	Gm489	multiple C2 domains, transmembrane 2	protein-coding	0.444517208479669	0.0199385841386724	0.0199385841386724	0.618664703665152	0.00932338409979857	0.175207326554884	0.0119850179704641	0.00932338409979857	0.0620513630404476	0.0199385841386724	0.198829939879819	0.00760679975029567	0.0119850179704641	0.0199385841386724	0.165793864884208	0.473601024122542	0.0346659350187712	0.0244014877074807	0.0326810062159821	0.00932338409979857	0.00932338409979857	0.00932338409979857	0.0448302579732339	0.00557651139010016	0.0751560925974782	0.0119850179704641	0.00932338409979857	0.00760679975029567	0.799340954666359	0.0199385841386724	0.00760679975029567	0.00932338409979857	0.0820658567978514	0.00932338409979857	0.0119850179704641	0.0199385841386724	0.134676133892637	0.0244014877074807	0.0620513630404476	-3.27379740115822	0.320287578658581	1	2.59502551308892	0.336732693458173	0.930779260794889
Merged-chr15-42577613-1	chr15	42577563	42577663	+	5.21	100000000000	intron (NM_009640, intron 1 of 8)	intron (NM_009640, intron 1 of 8)	99364	NM_001286062	11600	Mm.309336	NM_009640	ENSMUSG00000022309	Angpt1	1110046O21Rik|Ang-1|Ang1	angiopoietin 1	protein-coding	0.800203298897239	0.866500022987809	0.346312387520258	0.618664703665152	0.429516455891764	0.175207326554884	0.165793864884208	0.445515107608653	0.800203298897239	0.0199385841386724	0.382157546247578	0.17423324912104	0.476930721574371	0.638795098440696	0.165793864884208	0.00932338409979857	0.0346659350187712	0.445515107608653	0.483066967183316	0.416396401079672	0.155210339898552	0.00932338409979857	0.0448302579732339	0.00557651139010016	0.0751560925974782	0.0119850179704641	0.00932338409979857	0.416396401079672	0.429516455891764	0.68631118947535	0.00760679975029567	0.00932338409979857	0.0820658567978514	0.00932338409979857	0.0119850179704641	0.0199385841386724	0.134676133892637	0.0244014877074807	0.0620513630404476	1.41775437804987	0.683694241793634	1	2.76938572942295	0.130944318119456	0.769993962376141
Merged-chr19-53317130-1	chr19	53317080	53317180	+	5.58	1e+38	intron (NM_001008542, intron 1 of 5)	intron (NM_001008542, intron 1 of 5)	6624	NM_001008542	17859	Mm.2154	NM_010847	ENSMUSG00000025025	Mxi1	ENSMUSG00000067085|Gm10197|Mad2|bHLHc11	MAX interactor 1, dimerization protein	protein-coding	0.523466855698508	0.991110350834824	0.558394498995649	0.443658752143765	0.429516455891764	0.00932338409979857	0.0119850179704641	0.445515107608653	0.920493695595725	0.0199385841386724	0.134676133892637	0.00760679975029567	0.165793864884208	0.0199385841386724	0.897171182441964	0.378750102128844	0.760794236402048	0.817320365729263	0.714973787042936	0.674323280840426	0.00932338409979857	0.496104039478313	0.34284494388782	0.311697443735554	0.773022065213594	0.888155628770284	0.444517208479669	0.507682537939329	0.580306907225449	0.0199385841386724	0.00760679975029567	0.0751560925974782	0.599821288293056	0.198829939879819	0.181828359559535	0.378750102128844	0.134676133892637	0.663890664626893	0.0620513630404476	-0.845617348611563	0.417478646398705	1	-0.113624863881679	0.9002274407947	1
Merged-chr1-76440477-2	chr1	76440425	76440530	+	7.075	1.0000000000001e+26	Intergenic	Intergenic	-48656	NR_038012	620079	Mm.378379	NR_038012	ENSMUSG00000100553	Gm17751	-	predicted gene, 17751	ncRNA	0.181828359559535	0.378750102128844	0.346312387520258	0.0326810062159821	0.00932338409979857	0.544722286593575	0.280811078134363	0.00932338409979857	0.0620513630404476	0.54881067829073	0.507682537939329	0.601375682826066	0.981838637218912	0.558394498995649	0.00932338409979857	0.00932338409979857	0.0346659350187712	0.0244014877074807	0.0326810062159821	0.466684697887424	0.00932338409979857	0.210208099284808	0.0448302579732339	0.311697443735554	0.553209946324348	0.275430426290908	0.519066681012616	0.728076202441744	0.500884866567804	0.833553875853566	0.598683470498043	0.181828359559535	0.0820658567978514	0.198829939879819	0.0119850179704641	0.0199385841386724	0.134676133892637	0.445515107608653	0.0620513630404476	3.3086071053265	0.316964677091261	1	1.95352399387827	0.0391082491926672	0.521735533702265
Merged-chr7-16130952-6	chr7	16130819	16131019	+	5.035	1.010111e+30	intron (NM_148946, intron 1 of 9)	intron (NM_148946, intron 1 of 9)	619	NM_148946	110891	Mm.241147	NM_148946	ENSMUSG00000030376	Slc8a2	Ncx2	solute carrier family 8 (sodium/calcium exchanger), member 2	protein-coding	0.181828359559535	0.607098302841826	0.346312387520258	0.0326810062159821	0.215582557560423	0.396730729978452	0.496104039478313	0.288448175604311	0.858756164994939	0.54881067829073	0.382157546247578	0.443658752143765	0.0119850179704641	0.0199385841386724	0.717484570620051	0.6834330030122	0.473601024122542	0.445515107608653	0.0326810062159821	0.614277743242081	0.539528216054417	0.210208099284808	0.815699887126476	0.595650206564165	0.553209946324348	0.97525666563647	0.663890664626893	0.674323280840426	1.20503884599335	0.356401851261549	0.962306142857875	0.759925048466671	0.847098531375322	0.725543502388253	0.817666023150535	0.903282528308353	1.04706423553067	1.14245564501804	0.553209946324348	-0.388600281662072	0.856664489462446	1	0.846341977813463	0.259677510787276	0.890457540087199
Merged-chr17-51280520-1	chr17	51280470	51280570	+	2.34	1e+24	intron (NR_037250, intron 2 of 4)	intron (NR_037250, intron 2 of 4)	2532	NR_037253	100526485		NR_037253	ENSMUSG00000105330	Mir669a-6	mmu-mir-669a-6	microRNA 669a-6	ncRNA	0.00932338409979857	0.0199385841386724	0.0199385841386724	0.0326810062159821	0.00932338409979857	0.175207326554884	0.0119850179704641	0.00932338409979857	0.0620513630404476	0.0199385841386724	0.134676133892637	0.17423324912104	0.0119850179704641	0.0199385841386724	0.00932338409979857	0.00932338409979857	0.0346659350187712	0.0244014877074807	0.0326810062159821	0.00932338409979857	0.155210339898552	0.210208099284808	0.00557651139010016	0.00557651139010016	0.0751560925974782	0.0119850179704641	0.00932338409979857	0.00760679975029567	0.741729180798212	0.0199385841386724	0.00760679975029567	0.181828359559535	0.0820658567978514	0.00932338409979857	0.34284494388782	0.0199385841386724	0.134676133892637	0.0244014877074807	0.0620513630404476	2.64975980268398	0.540453311364336	1	4.40091515420491	0.205223895513805	0.849278355458783
Merged-chr9-78514202-14	chr9	78514012	78514371	+	17.899286	1.10010001010111e+38	Intergenic	Intergenic	-32467	NM_010106	13627	Mm.138471	NM_010106	ENSMUSG00000037742	Eef1a1	-	eukaryotic translation elongation factor 1 alpha 1	protein-coding	0.725161531189349	0.866500022987809	0.86619382032866	0.618664703665152	1.03591876370073	0.955705055305462	1.02100520133537	0.955054848982239	1.16986963819295	1.14245564501804	1.37831482528991	1.49002337085343	1.54279047113062	1.4410311165382	1.44796364454161	0.990218112265388	1.29312269318146	1.08384019721051	1.07460579512202	1.58113739654805	1.44207701228435	1.20315786632091	1.1863945102121	1.12947797564218	1.01818514064442	1.27252042441039	1.1379591563602	1.47994632962666	1.54416999371143	1.33835327977265	1.28012084697411	0.788304643199328	0.599821288293056	0.198829939879819	0.544722286593575	0.378750102128844	0.134676133892637	0.0244014877074807	0.0620513630404476	0.558654447619289	0.255587083244821	0.972449717964541	0.933512658773446	0.00812943257140395	0.241328827502355
Merged-chr2-131222779-2	chr2	131222715	131222842	+	8.35	1.1e+09	intron (NR_037281, intron 2 of 2)	L1M5|LINE|L1	-11285	NM_001206383	228607	Mm.287226	NM_144888	ENSMUSG00000037523	Mavs	D430028G21Rik|IPS-1|Visa|cardif	mitochondrial antiviral signaling protein	protein-coding	0.582922620780328	0.866500022987809	0.86619382032866	0.0326810062159821	1.00410724246612	1.08384019721051	0.663890664626893	0.990218112265388	0.520946909099747	0.345143858159578	0.539528216054417	0.17423324912104	0.27782012043866	0.0199385841386724	0.382157546247578	0.00932338409979857	0.0346659350187712	0.0244014877074807	0.483066967183316	0.181828359559535	0.817320365729263	0.654283345820863	0.00557651139010016	0.198829939879819	0.0751560925974782	0.488507548239177	0.233476267992186	0.416396401079672	0.0199385841386724	0.466684697887424	0.175207326554884	0.181828359559535	0.0820658567978514	0.198829939879819	0.0119850179704641	0.378750102128844	0.544722286593575	0.445515107608653	0.553209946324348	2.34570817272896	0.119584871988412	0.808787897706787	1.40523105075389	0.33622516520267	0.930779260794889
Merged-chr1-181560926-1	chr1	181560876	181560976	+	4.82	1e+26	Intergenic	Intergenic	-49475	NM_207280	403180	Mm.220754	NM_207280	ENSMUSG00000050625	Ccdc121	6530421E24Rik|Gm755	coiled-coil domain containing 121	protein-coding	0.00932338409979857	0.0199385841386724	0.0199385841386724	0.0326810062159821	0.429516455891764	0.396730729978452	0.0119850179704641	0.288448175604311	0.0620513630404476	0.198829939879819	0.586547526070671	0.17423324912104	0.27782012043866	0.0199385841386724	0.00932338409979857	0.00932338409979857	0.0346659350187712	0.0244014877074807	0.483066967183316	0.275430426290908	0.155210339898552	0.210208099284808	0.00557651139010016	0.00557651139010016	0.0751560925974782	0.829662892629418	0.444517208479669	0.698192740120834	0.141598907722678	0.544722286593575	0.0751560925974782	0.00932338409979857	0.0820658567978514	0.00932338409979857	0.0119850179704641	0.0199385841386724	0.134676133892637	0.445515107608653	0.0620513630404476	3.41787662491549	0.146487801496043	0.854579526066599	4.87018105686066	0.025320554948208	0.431691510155363
Merged-chr6-5360568-4	chr6	5360450	5360796	+	22.7675	1.111e+10	Intergenic	Intergenic	-22763	NM_023048	65255	Mm.51340	NM_023048	ENSMUSG00000042607	Asb4	8430401O13Rik|AV117194|AW060255	ankyrin repeat and SOCS box-containing 4	protein-coding	0.523466855698508	0.378750102128844	0.346312387520258	0.618664703665152	1.79491730358796	1.43324465413546	1.17379961071847	1.60256457554478	0.520946909099747	0.0199385841386724	0.382157546247578	0.17423324912104	0.0119850179704641	0.0199385841386724	0.00932338409979857	0.00932338409979857	0.0346659350187712	0.671116054284948	0.0326810062159821	0.275430426290908	0.817320365729263	0.210208099284808	0.189466840002454	0.415411584884575	0.553209946324348	0.488507548239177	0.233476267992186	0.416396401079672	0.654283345820863	0.0199385841386724	0.42063425769596	0.181828359559535	0.599821288293056	0.198829939879819	0.665686504240161	0.0199385841386724	0.544722286593575	0.0244014877074807	0.378750102128844	4.73629906545858	0.0444010625990176	0.629624067249378	0.535598189980592	0.77579438017252	1
Merged-chr18-39388783-1	chr18	39388733	39388833	+	8.53	1e+28	Intergenic	MIR|SINE|MIR	98462	NM_008173	14815	Mm.129481	NM_008173	ENSMUSG00000024431	Nr3c1	GR|Grl-1|Grl1	nuclear receptor subfamily 3, group C, member 1	protein-coding	0.582922620780328	0.607098302841826	0.558394498995649	0.547004231757686	0.215582557560423	0.715848723966044	0.608582102206327	0.00932338409979857	0.0620513630404476	0.77830292239274	0.567393606745233	0.00760679975029567	0.661057656118505	0.0199385841386724	0.592852140161625	0.9135134845368	0.674323280840426	0.671116054284948	0.0326810062159821	0.65260339228053	0.363859968565408	0.390170101337298	0.523466855698508	0.476930721574371	1.01818514064442	0.99769731435439	0.519066681012616	0.475993829478635	0.141598907722678	0.544722286593575	0.0381715905868842	0.181828359559535	0.0820658567978514	0.00932338409979857	0.34284494388782	0.575365105476118	0.134676133892637	0.0244014877074807	0.0620513630404476	-0.681454480810524	0.402180856709347	1	-1.08754759844931	0.18696771779252	0.832352833694809
Merged-chr5-25188016-3	chr5	25187937	25188093	+	7.386667	1e+34	intron (NM_026449, intron 2 of 8)	intron (NM_026449, intron 2 of 8)	6535	NM_026449	67909	Mm.141471	NM_026449	ENSMUSG00000028938	Galntl5	1700021B12Rik|Galnt15	UDP-N-acetyl-alpha-D-galactosamine:polypeptide N-acetylgalactosaminyltransferase-like 5	protein-coding	0.00932338409979857	0.7617176861038	0.558394498995649	0.0326810062159821	0.763161002931978	0.930848533058974	1.07991274878452	0.703639608077371	0.858756164994939	0.884267914693814	0.777184472631029	0.725543502388253	0.695581456960563	0.900513638688059	0.00932338409979857	0.721875856429787	0.0346659350187712	0.817320365729263	0.714973787042936	0.813925713647552	0.896434768971748	0.779444470408614	0.189466840002454	0.818385676318896	0.553209946324348	0.611245272874197	0.444517208479669	0.215582557560423	0.00932338409979857	0.356401851261549	0.175207326554884	0.181828359559535	0.0820658567978514	0.198829939879819	0.181828359559535	0.0199385841386724	0.134676133892637	0.0244014877074807	0.0620513630404476	2.11173983212385	0.0193191294525136	0.482719266749133	-1.42209125985932	0.243894847104621	0.877653695430482
Merged-chr3-108432671-1	chr3	108432621	108432721	+	2.43	1e+24	intron (NM_011319, intron 5 of 11)	L2c|LINE|L2	12588	NM_011319	20226	Mm.28688	NM_011319	ENSMUSG00000068739	Sars	Sars1|Strs|serRS	seryl-aminoacyl-tRNA synthetase	protein-coding	0.181828359559535	0.0199385841386724	0.0199385841386724	0.0326810062159821	0.00932338409979857	0.00932338409979857	0.0119850179704641	0.00932338409979857	0.0620513630404476	0.0199385841386724	0.00932338409979857	0.00760679975029567	0.0119850179704641	0.0199385841386724	0.165793864884208	0.233476267992186	0.473601024122542	0.0244014877074807	0.0326810062159821	0.00932338409979857	0.363859968565408	0.00932338409979857	0.127885933302649	0.0940543234666092	0.0751560925974782	0.0119850179704641	0.233476267992186	0.215582557560423	0.773895541194003	0.0199385841386724	0.175207326554884	0.00932338409979857	0.0820658567978514	0.00932338409979857	0.0119850179704641	0.378750102128844	0.134676133892637	0.0244014877074807	0.0620513630404476	-0.631273735765764	1	1	1.57673969295284	0.385502746010252	0.95303559641666
Merged-chr13-32439905-1	chr13	32439842	32439968	+	7.95	1e+26	Intergenic	Intergenic	-101361	NM_146041	218138	Mm.247143	NM_146041	ENSMUSG00000038372	Gmds	BC031788|C87208	GDP-mannose 4, 6-dehydratase	protein-coding	0.00932338409979857	0.0199385841386724	0.346312387520258	0.0326810062159821	0.00932338409979857	0.00932338409979857	0.0119850179704641	0.288448175604311	0.0620513630404476	0.0199385841386724	0.00932338409979857	0.00760679975029567	0.0119850179704641	0.0199385841386724	0.00932338409979857	0.00932338409979857	0.0346659350187712	0.445515107608653	0.483066967183316	0.00932338409979857	0.0620513630404476	0.00932338409979857	0.733170979783928	0.651291789140854	0.0751560925974782	0.0119850179704641	0.444517208479669	0.884267914693814	0.233476267992186	0.626264132485689	0.575365105476118	0.429516455891764	0.0820658567978514	0.672979446836147	0.34284494388782	0.649691699734329	0.544722286593575	0.0244014877074807	0.0620513630404476	1.92277474095581	1	1	0.311116761988436	0.555405847060414	1
Merged-chr7-28290334-1	chr7	28290284	28290384	+	5.41	1000000000000000	exon (NM_175033, exon 1 of 6)	exon (NM_175033, exon 1 of 6)	800	NM_175033	280621	Mm.212777	NM_175033	ENSMUSG00000046750	BC089491	Selv	cDNA sequence BC089491	protein-coding	0.00932338409979857	0.0199385841386724	0.558394498995649	0.0326810062159821	0.598129578195579	0.598129578195579	0.0119850179704641	0.288448175604311	0.520946909099747	0.468390305640724	0.715848723966044	0.443658752143765	0.410232532616803	0.0199385841386724	0.68631118947535	0.6834330030122	0.598683470498043	0.671116054284948	0.483066967183316	0.181828359559535	0.155210339898552	0.136934271755591	0.266796165266322	0.68631118947535	0.0751560925974782	0.275430426290908	0.567393606745233	0.535877172784499	0.34284494388782	0.0199385841386724	0.512046642326883	0.871747970656435	0.943568732351876	0.547004231757686	0.665686504240161	0.504934915203365	0.544722286593575	0.663890664626893	0.0620513630404476	-1.98033406683333	0.124427683769719	0.821186077630465	0.123201993493194	1	1
Merged-chr17-5925767-1	chr17	5925717	5925817	+	7.27	1e+23	intron (NM_025664, intron 14 of 17)	Lx2B2|LINE|L1	-15513	NM_001113353	20975	Mm.236068	NM_011523	ENSMUSG00000023805	Synj2	AI481647|SJ2|mKIAA0348	synaptojanin 2	protein-coding	0.00932338409979857	0.0199385841386724	0.0199385841386724	0.0326810062159821	0.00932338409979857	0.00932338409979857	0.0119850179704641	0.00932338409979857	0.0620513630404476	0.0199385841386724	0.00932338409979857	0.311697443735554	0.0119850179704641	0.0199385841386724	0.165793864884208	0.00932338409979857	0.0346659350187712	0.0244014877074807	0.0326810062159821	0.00932338409979857	0.466684697887424	0.00932338409979857	0.00557651139010016	0.0199385841386724	0.0751560925974782	0.0119850179704641	0.00932338409979857	0.0326810062159821	0.0199385841386724	0.975532487933986	0.00760679975029567	0.34054016877292	0.0820658567978514	0.00932338409979857	0.34284494388782	0.575365105476118	0.134676133892637	0.0244014877074807	0.714973787042936	1.5129213253016	0.588068109740194	1	2.77566894500622	0.195664547123652	0.841059310015784
Merged-chr2-65223140-1	chr2	65223090	65223190	+	6.46	1e+27	intron (NM_177025, intron 1 of 13)	intron (NM_177025, intron 1 of 13)	15486	NM_177025	319876	Mm.34159	NM_027225	ENSMUSG00000034903	Cobll1	1810047P18Rik|Coblr1|D430044D16Rik	Cobl-like 1	protein-coding	0.00932338409979857	0.378750102128844	0.0199385841386724	0.0326810062159821	0.00932338409979857	0.175207326554884	0.280811078134363	0.00932338409979857	0.0620513630404476	0.0199385841386724	0.00932338409979857	0.00760679975029567	0.27782012043866	0.0199385841386724	0.382157546247578	0.473601024122542	0.473601024122542	0.671116054284948	0.714973787042936	0.181828359559535	0.00932338409979857	0.00932338409979857	0.266796165266322	0.00557651139010016	0.0751560925974782	0.275430426290908	0.864452914716595	0.445515107608653	0.0199385841386724	0.466684697887424	0.175207326554884	0.34054016877292	0.599821288293056	0.00932338409979857	0.713402746260841	0.0199385841386724	0.702009168059454	0.0244014877074807	0.553209946324348	-2.23872588657698	0.277101414132294	0.987393322026096	1.23850701081834	0.274643670802605	0.898406739370727
Merged-chr2-78265263-1	chr2	78265198	78265328	+	5.48	100000000000	intron (NM_177843, intron 3 of 5)	intron (NM_177843, intron 3 of 5)	27716	NM_177843	329436	Mm.235448	NM_177843		Gm14461	A830093M07|OTTMUSG00000016703	predicted gene 14461	protein-coding	0.826403855901872	0.219128780590327	0.346312387520258	0.946589731701844	0.215582557560423	0.00932338409979857	0.0119850179704641	0.00932338409979857	0.0620513630404476	0.345143858159578	0.00932338409979857	0.17423324912104	0.0119850179704641	0.23761812796359	0.00932338409979857	0.00932338409979857	0.0346659350187712	0.0244014877074807	0.483066967183316	0.181828359559535	0.00932338409979857	0.00932338409979857	0.189466840002454	0.0940543234666092	0.0751560925974782	0.488507548239177	0.233476267992186	0.378750102128844	0.00932338409979857	0.0199385841386724	0.265548524140211	0.00932338409979857	0.445515107608653	0.00932338409979857	0.609261782987858	0.0199385841386724	0.134676133892637	0.0244014877074807	0.0620513630404476	1.69997428231386	0.999999999999999	1	0.643259482921202	0.886797302246214	1
Merged-chr14-16457271-9	chr14	16457197	16457345	+	10.417778	1.00000001e+38	intron (NM_001289760, intron 5 of 9)	intron (NM_001289760, intron 5 of 9)	92065	NM_009409	21974	Mm.130362	NM_009409	ENSMUSG00000017485	Top2b	D230016L12Rik|Top-2	topoisomerase (DNA) II beta	protein-coding	1.09921004879887	1.27423550118481	0.929923374061988	1.16188565963996	0.703639608077371	0.715848723966044	0.833553875853566	0.288448175604311	1.30985805890895	1.14245564501804	0.900513638688059	0.725543502388253	1.01904531724701	0.558394498995649	0.967736287836064	0.990218112265388	0.812613560554445	0.926143731739316	0.0326810062159821	0.547004231757686	0.363859968565408	0.737991787543057	0.881616949508853	0.818385676318896	0.0751560925974782	0.275430426290908	0.736775770878233	0.576099597308157	0.233476267992186	0.0199385841386724	0.00760679975029567	0.181828359559535	0.599821288293056	0.00932338409979857	0.34284494388782	0.575365105476118	0.134676133892637	0.0244014877074807	0.553209946324348	-1.14981828392832	0.141283777936594	0.849959595963474	-1.52713586628725	0.123405861896552	0.760529652681802
Merged-chr10-78714347-7	chr10	78714251	78714455	+	9.478572	1.00000001e+34	exon (NM_009809, exon 5 of 7)	exon (NM_009809, exon 5 of 7)	3940	NM_009809	12365	Mm.20940	NM_009809	ENSMUSG00000005355	Casp14	MICE|mini-ICE	caspase 14	protein-coding	0.523466855698508	1.43144140139439	1.088480180098	0.618664703665152	0.703639608077371	0.175207326554884	0.886893833111307	0.990218112265388	1.11029715505596	1.22638303614045	0.846547244821697	0.826403855901872	1.01904531724701	0.86619382032866	0.165793864884208	1.0106032031535	0.473601024122542	0.760794236402048	0.483066967183316	0.813925713647552	0.155210339898552	0.95534719966722	0.695581456960563	0.311697443735554	0.553209946324348	0.611245272874197	0.567393606745233	0.783848816733813	0.429516455891764	0.941952633185069	0.630651307884533	0.34054016877292	0.0820658567978514	0.42063425769596	0.0119850179704641	0.378750102128844	0.134676133892637	0.445515107608653	0.0620513630404476	0.404644741641346	0.733552104977421	1	0.76334490370391	0.213656558509559	0.855401182004661
Merged-chr16-45426553-1	chr16	45426503	45426603	+	7.87	1e+19	intron (NM_001005854, intron 3 of 4)	intron (NM_001005854, intron 3 of 4)	-17500	NM_010818	17470	Mm.245851	NM_010818	ENSMUSG00000022661	Cd200	Mox2|OX2	CD200 antigen	protein-coding	0.68631118947535	0.817666023150535	0.346312387520258	0.749906445022613	0.00932338409979857	0.544722286593575	0.608582102206327	0.641391693778915	0.0620513630404476	0.846547244821697	0.466684697887424	0.17423324912104	0.0119850179704641	0.558394498995649	0.382157546247578	0.473601024122542	0.674323280840426	0.0244014877074807	0.483066967183316	0.181828359559535	0.539528216054417	0.00932338409979857	0.189466840002454	0.476930721574371	0.916318205716447	0.0119850179704641	0.233476267992186	0.215582557560423	0.181828359559535	0.544722286593575	0.544722286593575	0.575365105476118	0.599821288293056	0.817666023150535	0.665686504240161	1.03761883466329	0.702009168059454	0.791561163439666	1.14028243665707	-0.721580059322153	0.678662195409551	1	-0.200377497035002	0.729955570180809	1
Merged-chr11-32128524-1	chr11	32128474	32128574	+	3.85	1e+26	Intergenic	Intergenic	-27296	NR_130637	104692	Mm.414035	NR_130637	ENSMUSG00000086386	Gm12108	BB052462|OTTMUSG00000005365	predicted gene 12108	ncRNA	0.00932338409979857	0.607098302841826	0.0199385841386724	0.0326810062159821	0.00932338409979857	0.00932338409979857	0.0119850179704641	0.150258427120233	0.520946909099747	0.345143858159578	0.00932338409979857	0.443658752143765	0.0119850179704641	0.0199385841386724	0.165793864884208	0.233476267992186	0.473601024122542	0.445515107608653	0.483066967183316	0.345143858159578	0.155210339898552	0.496104039478313	0.00557651139010016	0.476930721574371	0.0751560925974782	0.0119850179704641	0.233476267992186	0.608582102206327	0.281932911669314	0.544722286593575	0.00760679975029567	0.181828359559535	0.599821288293056	0.198829939879819	0.665686504240161	0.0199385841386724	0.134676133892637	0.0244014877074807	0.0620513630404476	0.656038751263065	0.774430369035957	1	1.26805680682487	0.380454807111801	0.950707513594459
Merged-chr5-115532159-8	chr5	115531951	115532360	+	25.295	1.00000001e+34	intron (NM_011223, intron 1 of 10)	intron (NM_011223, intron 1 of 10)	25479	NM_133915	19303	Mm.18714	NM_011223	ENSMUSG00000029528	Pxn	AW108311|AW123232|Pax	paxillin	protein-coding	1.09176547641064	0.866500022987809	1.34998167325585	1.13394660835587	1.91356245122279	1.87147087834926	1.50157215316713	1.88390892695648	0.858756164994939	0.54881067829073	0.643038896246984	0.907643610088465	0.884267914693814	0.93053998031746	1.02131321994474	0.940168269450045	0.473601024122542	0.817320365729263	0.483066967183316	1.05125834873312	0.857724253110303	0.871747970656435	0.940168269450045	1.1172611051165	1.01818514064442	0.858093881893908	0.801513874666575	0.860924028171202	1.11103193221373	0.544722286593575	0.575365105476118	1.03522000394152	0.0820658567978514	1.05817783898992	1.04375601398514	1.03761883466329	0.9544151941059	0.952032083798216	1.20315786632091	0.390574256509263	0.577367976902097	1	-0.507356368558562	0.331531884964466	0.930393354798321
Merged-chr19-7117171-19	chr19	7116907	7117423	+	13.922631	1.010001000101e+36	intron (NM_134147, intron 3 of 10)	intron (NM_134147, intron 3 of 10)	-11436	NM_201411	396184	Mm.386930	NM_201411	ENSMUSG00000047787	Flrt1	AW742165|D630040I23Rik	fibronectin leucine rich transmembrane protein 1	protein-coding	1.62635870520629	1.7044789869183	1.55529711448671	1.51666985306485	1.36704082768391	1.25328657493524	1.15712488877031	1.26645595756359	1.3473256029445	1.28140744369137	1.17379961071847	1.29060391602035	0.934642737246235	0.690097257777185	0.897171182441964	1.08124413037872	1.23563186209712	1.37422395269801	0.984155688648163	1.3469739423067	1.3424669568525	0.812613560554445	1.15387913541899	1.053167659152	0.773022065213594	0.922034552850826	1.00329478447918	1.02476180100364	1.29083013490857	0.68631118947535	0.978906847837189	1.30181837342071	1.46429068408694	1.23379804263553	1.18532944728422	1.28063182166567	1.36674146137741	1.41772967296886	1.41865495934694	0.580708906271063	0.336582277378107	1	-0.0133861215344077	1	1
Merged-chr6-137252592-2	chr6	137252525	137252660	+	7.38	1e+38	5' UTR (NM_011216, exon 1 of 27)	5' UTR (NM_011216, exon 1 of 27)	293	NM_011216	19277	Mm.186361	NM_011216		Ptpro	D28|GLEPP1|PTPBK|PTPROt|PTPU2|PTPoc|PTPphi|Ptpn15|R-PTP-O	protein tyrosine phosphatase, receptor type, O	protein-coding	0.669614396476654	0.607098302841826	0.0199385841386724	0.695581456960563	0.504100501680042	0.837498895275809	0.803558541022243	0.00932338409979857	0.718712171071084	0.973675400771864	0.643038896246984	0.907643610088465	0.799340954666359	0.86619382032866	1.05889754106211	0.473601024122542	0.0346659350187712	0.445515107608653	0.0326810062159821	0.181828359559535	0.665686504240161	0.210208099284808	0.760794236402048	0.311697443735554	0.0751560925974782	0.829662892629418	0.618664703665152	0.445515107608653	0.281932911669314	0.68631118947535	0.0751560925974782	0.575365105476118	0.599821288293056	0.00932338409979857	0.0119850179704641	0.378750102128844	0.134676133892637	0.0244014877074807	0.803558541022243	-1.03439005902796	0.493425316729126	1	-0.256768773134258	1	1
Merged-chr8-117349205-2	chr8	117349142	117349281	+	8.005	1.1e+10	promoter-TSS (NM_028941)	promoter-TSS (NM_028941)	41	NM_028941	74440	Mm.233181	NM_028941	ENSMUSG00000034390	Cmip	4933407C03Rik|5830471E12Rik|AI314065|AI464126	c-Maf inducing protein	protein-coding	0.826403855901872	0.866500022987809	0.689511446852129	1.05661480367756	1.0202558293221	0.814336224854982	0.703639608077371	1.19791567102989	0.520946909099747	0.54881067829073	0.507682537939329	0.785495801427898	0.27782012043866	0.484183400254559	0.00932338409979857	0.233476267992186	0.0346659350187712	0.445515107608653	0.0326810062159821	0.345143858159578	0.363859968565408	0.54881067829073	0.523466855698508	0.00557651139010016	0.0751560925974782	0.0119850179704641	0.00932338409979857	0.215582557560423	0.141598907722678	0.0199385841386724	0.544722286593575	0.715848723966044	0.599821288293056	0.42063425769596	0.75736845669266	0.0199385841386724	0.134676133892637	0.0244014877074807	0.0620513630404476	2.24090123894925	0.150180622182932	0.860288127923544	0.623895988171704	0.761422892835336	1
Merged-chr17-35195417-15	chr17	35195233	35195538	+	9.886666	1.000010010001e+38	TTS (NR_105939)	TTS (NR_105939)	413	NR_105939	102465588		NR_105939	ENSMUSG00000098291	Mir6973a	Gm27967|mmu-mir-6973a	microRNA 6973a	ncRNA	1.34263697169607	0.7617176861038	1.29671176228224	1.33460119791258	1.17004358758508	1.12705277484043	1.02100520133537	1.26645595756359	1.30985805890895	0.54881067829073	0.958806144944427	0.674323280840426	0.599821288293056	0.690097257777185	1.26517392908711	0.940168269450045	0.812613560554445	0.926143731739316	1.21759112144339	0.771639667201476	0.773022065213594	1.15332535550558	1.11615483013355	1.03591876370073	0.689511446852129	0.99769731435439	0.864452914716595	0.82095824076528	0.950159764728237	0.87261066058355	0.942643353347282	1.1612724135565	1.11643916275318	0.920493695595725	1.04375601398514	1.30734185435044	1.2172993382192	1.29060391602035	1.20315786632091	-0.346844131968259	0.715164167705222	1	-0.415608912833472	0.437399654949517	0.974902310441078
Merged-chr1-10114238-3	chr1	10114133	10114345	+	10.63	1.11e+10	intron (NM_026493, intron 21 of 29)	intron (NM_026493, intron 21 of 29)	76021	NM_026493	211660	Mm.244046	NM_026493	ENSMUSG00000056763	Cspp1	2310020J12Rik|4930413O22Rik|AA387550|BC055915|Cspp2|Cspp3	centrosome and spindle pole associated protein 1	protein-coding	0.181828359559535	0.0199385841386724	0.689511446852129	0.0326810062159821	1.15576865298072	1.2169187020829	0.663890664626893	1.19791567102989	0.0620513630404476	0.0199385841386724	0.00932338409979857	0.443658752143765	0.27782012043866	0.368794021266208	0.165793864884208	0.233476267992186	0.473601024122542	0.445515107608653	0.0326810062159821	0.00932338409979857	0.155210339898552	0.812613560554445	0.00557651139010016	0.198829939879819	0.0751560925974782	0.611245272874197	0.00932338409979857	0.00760679975029567	0.898521974996037	0.544722286593575	0.00760679975029567	0.429516455891764	0.599821288293056	0.198829939879819	0.181828359559535	0.378750102128844	0.9544151941059	0.445515107608653	0.553209946324348	0.970161827861715	0.53119231149624	1	2.02301971235783	0.276451809237403	0.89980422388414
Merged-chr10-120125475-55	chr10	120125212	120125808	+	41.071636	1.11111111111111e+38	Intergenic	Intergenic	-12545	NM_080446	117599	Mm.214703	NM_080446	ENSMUSG00000020228	Helb	AI447783|D10Ertd664e	helicase (DNA) B	protein-coding	1.74395532225086	1.72709121110419	1.97763978776454	1.80825591439411	1.85770457475168	2.00755473645055	2.00828976331836	1.9528727740615	1.7012809676355	1.77217064220431	1.93533017160303	1.96565844312086	1.91207529337088	1.94833323353316	1.76432791587652	1.93192223307853	1.89893166462233	2.04661455539686	1.95241209277833	1.94882878488672	2.13709673028474	1.90331618520175	1.80691618305426	1.91405888845338	1.95284435173567	2.04267247081328	1.90515434351768	1.97017868132785	1.86846401240594	2.02907671057373	1.99741236521709	1.76053422956368	1.84609480782273	1.77907918890023	1.7751447278292	1.76771508837544	1.69350738093652	1.75510499766494	1.80601403435419	0.238023805803762	0.419055557973087	1	0.132403772503807	0.659257140370639	1
Merged-chr14-122071958-19	chr14	122071807	122072075	+	12.546316	1.00010011111111e+38	Intergenic	ORR1C2|LTR|ERVL-MaLR	35033	NR_015586	319727	Mm.215552	NR_015586		A330035P11Rik	-	RIKEN cDNA A330035P11 gene	ncRNA	0.68631118947535	0.866500022987809	0.689511446852129	0.749906445022613	0.547004231757686	0.649691699734329	0.0119850179704641	0.544722286593575	1.04122270995745	1.18222324379602	1.07991274878452	0.725543502388253	1.16589442082497	0.558394498995649	1.23409935752281	1.08124413037872	0.953805651081468	1.20315786632091	1.15065410399229	0.96540310476302	0.817320365729263	1.13377798800933	1.09062411067482	1.19791567102989	1.17547930343137	1.17236841199546	1.23156770707452	1.41842954057982	1.32791550984828	1.2198211793202	1.24488245106692	1.1259338315467	1.00410724246612	1.36772879132736	1.36901283506102	1.3806983901192	1.2172993382192	1.15972663651665	1.06918086986894	-0.280070347018737	0.7046542935314	1	0.601973820356871	0.133040182938418	0.773331000352384
Merged-chr10-60697923-22	chr10	60697679	60698137	+	52.737728	1.01011011111111e+38	Intergenic	Intergenic	-1418	NM_023370	22295	Mm.440327	NM_023370	ENSMUSG00000012819	Cdh23	4930542A03Rik|USH1D|ahl|ahl1|bob|bus|mdfw|nmf112|nmf181|nmf252|sals|v	cadherin 23 (otocadherin)	protein-coding	0.523466855698508	0.817666023150535	0.689511446852129	0.443658752143765	0.215582557560423	0.175207326554884	0.608582102206327	0.288448175604311	0.962306142857875	0.677031219339408	1.19298588005026	0.826403855901872	1.01904531724701	1.04432139495427	1.69204243052246	1.50264166406347	1.16491530491326	1.61700213933595	1.27667393328734	1.41318782193475	1.39222443207237	1.840103739049	1.60354699298704	1.36049035066748	1.38393279482886	1.57463775531832	1.28909737839944	1.65302311486908	1.41128996533599	1.11643916275318	1.89893166462233	1.86794893133159	1.74842549657946	1.97154039132151	1.96331058658444	2.13005731883901	2.14218243888544	1.89719133506647	1.9675461177595	0.190368326708603	0.683794886143365	1	0.394261274903597	0.426257688200317	0.971442327274926
Merged-chr16-93799406-1	chr16	93799356	93799456	+	6.46	1e+27	intron (NM_027293, intron 28 of 36)	intron (NM_027293, intron 28 of 36)	-32715	NM_001045529	338467	Mm.287329	NM_001045529	ENSMUSG00000039456	Morc3	1110051N18Rik|AI452146|BF318192|D16Jhu32e|NXP2|Zcwcc3	microrchidia 3	protein-coding	0.00932338409979857	0.219128780590327	0.0199385841386724	0.0326810062159821	0.345143858159578	0.00932338409979857	0.0119850179704641	0.703639608077371	0.0620513630404476	0.0199385841386724	0.266796165266322	0.00760679975029567	0.27782012043866	0.0199385841386724	0.382157546247578	0.233476267992186	0.0346659350187712	0.671116054284948	0.714973787042936	0.345143858159578	0.363859968565408	0.779444470408614	0.189466840002454	0.0940543234666092	0.553209946324348	0.611245272874197	0.864452914716595	0.445515107608653	0.141598907722678	0.0199385841386724	0.175207326554884	0.00932338409979857	0.847098531375322	0.34284494388782	0.34284494388782	0.233476267992186	0.134676133892637	0.663890664626893	0.553209946324348	1.50729214323105	0.297371367691434	1	0.320130521133681	1	1
Merged-chr9-13483887-1	chr9	13483837	13483937	+	2.16	1e+24	Intergenic	Intergenic	52526	NR_028271	18689	Mm.41972	NM_008835	ENSMUSG00000031802	Phxr4	Sp5	per-hexamer repeat gene 4	ncRNA	0.390170101337298	0.0199385841386724	0.346312387520258	0.443658752143765	0.00932338409979857	0.00932338409979857	0.0119850179704641	0.00932338409979857	0.520946909099747	0.345143858159578	0.00932338409979857	0.00760679975029567	0.0119850179704641	0.0199385841386724	0.537159814253894	0.378750102128844	0.0346659350187712	0.0244014877074807	0.0326810062159821	0.00932338409979857	0.248102357303642	0.00932338409979857	0.189466840002454	0.0199385841386724	0.553209946324348	0.275430426290908	0.00932338409979857	0.27782012043866	0.698192740120834	0.0199385841386724	0.00760679975029567	0.181828359559535	0.0820658567978514	0.725543502388253	0.466684697887424	0.0199385841386724	0.134676133892637	0.0244014877074807	0.714973787042936	-1.11193715608344	0.610483278536019	1	0.651811925160342	0.824205335848364	1
Merged-chr15-59030294-18	chr15	59030076	59030756	+	37.906666	1.000100011111e+38	intron (NM_001146180, intron 3 of 13)	intron (NM_001146180, intron 3 of 13)	51610	NM_001146180	211401	Mm.215481	NM_144800	ENSMUSG00000022353	Mtss1	2310003N14Rik|BC024131|D130001D01Rik|Mim|mKIAA0429	metastasis suppressor 1	protein-coding	1.01225504769164	0.866500022987809	0.988234552090171	1.02100520133537	0.703639608077371	0.886893833111307	0.608582102206327	0.544722286593575	0.520946909099747	1.0202558293221	0.466684697887424	0.826403855901872	0.695581456960563	0.558394498995649	1.12163072190082	1.08124413037872	1.05661480367756	0.926143731739316	1.21759112144339	0.869613163477881	1.28402887477488	0.779444470408614	1.26517392908711	1.36901283506102	1.42340298540192	1.25829332785949	1.19602257230254	0.873000939784802	1.19602257230254	0.544722286593575	0.544722286593575	1.90482102960189	1.94484064934957	1.90509201908	1.83621382623985	1.88490016959411	1.98739774053079	1.92525270679892	1.89893166462233	-0.200953405179859	0.851799315597726	1	-1.47931080083451	0.000861937682234467	0.0598908867059366
Merged-chr6-70727438-8	chr6	70727131	70727710	+	24.62125	1.00000000111e+19	Intergenic	Intergenic	64755	NM_009075	19895	Mm.17905	NM_009075	ENSMUSG00000053604	Rpia	RPI	ribose 5-phosphate isomerase A	protein-coding	0.68631118947535	0.866500022987809	0.346312387520258	0.749906445022613	1.86832956350523	1.52321153757752	1.15712488877031	1.67537839126966	0.0620513630404476	0.54881067829073	0.134676133892637	0.17423324912104	0.599821288293056	0.558394498995649	0.873000939784802	0.233476267992186	0.598683470498043	0.671116054284948	0.0326810062159821	0.674323280840426	0.857724253110303	0.390170101337298	0.34284494388782	0.595650206564165	0.0751560925974782	0.0119850179704641	0.233476267992186	0.215582557560423	0.857724253110303	0.356401851261549	0.702009168059454	1.14914913556406	0.766043652318722	1.39297535448799	1.39297535448799	1.60877022519092	1.56786296062936	1.69612620135596	1.60832272305346	0.179590396895656	0.886224355735599	1	1.04727748939702	0.33553946919618	0.930779260794889
Merged-chr6-28345361-3	chr6	28345305	28345420	+	8.16	1.001001e+15	Intergenic	Intergenic	76362	NM_028900	74375	Mm.332950	NM_028900	ENSMUSG00000029708	Gcc1	4932417P04Rik	golgi coiled coil 1	protein-coding	0.582922620780328	0.607098302841826	0.558394498995649	0.0326810062159821	0.938834312523366	0.760794236402048	0.777184472631029	0.817666023150535	0.0620513630404476	1.0202558293221	0.916318205716447	0.443658752143765	0.830416788118477	0.740838795377075	0.00932338409979857	0.473601024122542	0.911655317890852	0.671116054284948	0.0326810062159821	0.674323280840426	0.155210339898552	0.654283345820863	0.34284494388782	0.718712171071084	0.553209946324348	0.275430426290908	0.444517208479669	0.215582557560423	0.464282149038289	0.626264132485689	0.512046642326883	0.00932338409979857	0.599821288293056	0.42063425769596	0.34284494388782	0.378750102128844	0.134676133892637	0.0244014877074807	0.553209946324348	0.312227482176411	1	1	-0.0309298539283114	1	1
Merged-chr13-63609918-6	chr13	63609837	63610005	+	9.08	1.01e+38	Intergenic	Intergenic	-44401	NM_008957	19206	Mm.228798	NM_008957	ENSMUSG00000021466	Ptch1	A230106A15Rik|Ptc|Ptc1|Ptch|mes	patched homolog 1	protein-coding	0.868344386914123	0.7617176861038	0.988234552090171	0.749906445022613	0.102734714849592	0.715848723966044	0.703639608077371	0.544722286593575	0.858756164994939	1.04480071788243	1.01524418236623	0.725543502388253	0.733903681061611	0.787223430992218	0.987449712275865	0.881190014309572	0.990218112265388	1.24940932561466	0.868702139763776	0.715848723966044	0.363859968565408	0.737991787543057	0.733170979783928	0.718712171071084	0.773022065213594	0.488507548239177	0.833553875853566	0.608582102206327	0.464282149038289	0.356401851261549	0.674323280840426	0.575365105476118	0.599821288293056	0.797005483905279	0.817666023150535	0.995728266008592	0.9544151941059	0.0244014877074807	0.553209946324348	-0.861544795295173	0.196179242878204	0.918862124179976	-0.355113729921169	0.566860584542204	1
Merged-chr2-52742488-66	chr2	52741590	52743177	+	101.440758	1.11111111111111e+38	promoter-TSS (NM_019667)	promoter-TSS (NM_019667)	-234	NM_019667	56324	Mm.263639	NM_019667	ENSMUSG00000055371	Stam2	1200004O12Rik|5730456G07Rik|BB145015|Hbp	signal transducing adaptor molecule (SH3 domain and ITAM motif) 2	protein-coding	2.43113298613964	2.2922911511523	2.32466766239598	2.4074583638293	2.32320487671573	2.40157342318335	2.36248056904083	2.36404359758598	2.40289902339033	2.25869629227655	2.32518618370544	2.35074717756512	2.31689473174104	2.17520415024133	2.4499625336652	2.2659271659703	2.3219552366929	2.32556297493835	2.27435044018952	2.31900777092713	2.23957638949462	2.13652497508068	2.45700222584084	2.27274919084535	2.29077330477591	2.2659271659703	2.32037410941537	2.19562234245426	2.25472482501639	2.2869050424937	2.22333305631619	2.30833993923659	2.31137022889671	2.29620562313448	2.35856414784472	2.34849204197994	2.34576154039744	2.32706003249801	2.36101013791599	-0.661116285674219	0.043351485295882	0.626412159624218	-0.581277598905858	0.0239103817959434	0.420864330220398
Merged-chr2-165875700-1	chr2	165875650	165875750	+	2.25	1e+24	intron (NM_001291158, intron 2 of 23)	intron (NM_001291158, intron 2 of 23)	2737	NM_001291158	228880	Mm.227598	NM_027230	ENSMUSG00000039671	Zmynd8	1110013E22Rik|2010005I16Rik|3632413B07Rik|AI316811|AL024039|Prkcbp1|RACK7	zinc finger, MYND-type containing 8	protein-coding	0.311697443735554	0.378750102128844	0.0199385841386724	0.311697443735554	0.00932338409979857	0.00932338409979857	0.0119850179704641	0.288448175604311	0.0620513630404476	0.0199385841386724	0.0620513630404476	0.17423324912104	0.165793864884208	0.0199385841386724	0.00932338409979857	0.00932338409979857	0.34284494388782	0.281932911669314	0.0326810062159821	0.00932338409979857	0.00932338409979857	0.00932338409979857	0.0448302579732339	0.00557651139010016	0.0751560925974782	0.0119850179704641	0.00932338409979857	0.0940543234666092	0.715848723966044	0.0199385841386724	0.00760679975029567	0.00932338409979857	0.0820658567978514	0.00932338409979857	0.34284494388782	0.575365105476118	0.134676133892637	0.0244014877074807	0.0620513630404476	-2.14162937980297	1	1	2.57401965979989	0.348938017035384	0.93488595760526
Merged-chr6-32962287-1	chr6	32962237	32962337	+	14.4	1e+19	intron (NM_025336, intron 4 of 7)	intron (NM_025336, intron 4 of 7)	97865	NM_025336	66075	Mm.21501	NM_025336	ENSMUSG00000053768	Chchd3	0610041L09Rik|1700039J09Rik|AW558177	coiled-coil-helix-coiled-coil-helix domain containing 3	protein-coding	0.00932338409979857	0.0199385841386724	0.0199385841386724	0.0326810062159821	0.215582557560423	0.00932338409979857	0.0119850179704641	0.00932338409979857	0.0620513630404476	0.0199385841386724	0.0620513630404476	0.537159814253894	0.0119850179704641	0.0199385841386724	0.00932338409979857	0.233476267992186	0.473601024122542	0.817320365729263	0.714973787042936	0.581574354495984	0.363859968565408	0.210208099284808	0.586547526070671	0.718712171071084	0.553209946324348	0.0119850179704641	0.736775770878233	0.635428972424303	0.141598907722678	0.68631118947535	0.598683470498043	0.844448885499102	0.0820658567978514	0.779444470408614	0.846547244821697	1.24845305969583	1.29967280886601	0.791561163439666	0.378750102128844	1.44496760977604	0.474262397449627	1	-0.0578587509132259	1	1
Merged-chr2-158202826-4	chr2	158202700	158202931	+	8.8975	1e+38	intron (NM_001131021, intron 11 of 15)	intron (NM_001131021, intron 11 of 15)	10807	NR_036606	73399	Mm.416861	NR_036606	ENSMUSG00000078957	1700060C20Rik	-	RIKEN cDNA 1700060C20 gene	ncRNA	0.68631118947535	0.378750102128844	0.689511446852129	0.618664703665152	1.17004358758508	1.0483944142723	1.12724471410264	0.914979153232913	0.0620513630404476	0.345143858159578	0.266796165266322	0.601375682826066	0.476930721574371	0.0199385841386724	0.987449712275865	0.473601024122542	0.473601024122542	0.445515107608653	0.0326810062159821	0.345143858159578	0.539528216054417	0.00932338409979857	0.733170979783928	0.476930721574371	0.553209946324348	0.0119850179704641	0.00932338409979857	0.215582557560423	0.523466855698508	0.0199385841386724	0.175207326554884	0.633821384924894	0.0820658567978514	0.42063425769596	0.665686504240161	0.0199385841386724	1.26372670276195	0.0244014877074807	0.553209946324348	-1.36738707804747	0.338964055726668	1	-0.830461897427763	0.474253336671023	0.98745940525648
Merged-chr6-70951351-1	chr6	70951301	70951401	+	8.36	10000000000000	Intergenic	Intergenic	-5255	NM_001101464	232077	Mm.297656	NM_001101464	ENSMUSG00000055874	Foxi3	-	forkhead box I3	protein-coding	0.311697443735554	0.607098302841826	0.0199385841386724	0.0326810062159821	0.00932338409979857	0.00932338409979857	0.280811078134363	0.544722286593575	0.520946909099747	0.54881067829073	0.507682537939329	0.17423324912104	0.960633960397151	0.690097257777185	0.537159814253894	0.846547244821697	0.34284494388782	0.581574354495984	0.0326810062159821	0.416396401079672	0.363859968565408	0.288448175604311	0.0448302579732339	0.00557651139010016	0.553209946324348	0.0119850179704641	0.00932338409979857	0.27782012043866	0.500884866567804	0.356401851261549	0.34054016877292	0.674323280840426	0.0820658567978514	0.00932338409979857	0.34284494388782	0.0199385841386724	0.134676133892637	0.663890664626893	0.803558541022243	-0.741032909870653	0.569401342275122	1	1.68174523955814	0.37446506618132	0.948996399895461
Merged-chr4-148417306-1	chr4	148417112	148417500	+	27.200001	1000000000	Intergenic	Intergenic	27445	NM_027873	71707	Mm.292503	NM_027873	ENSMUSG00000047719	Ubiad1	1200002M06Rik|AI426463|AW320947|Tere1	UbiA prenyltransferase domain containing 1	protein-coding	0.649691699734329	0.7617176861038	0.346312387520258	0.618664703665152	1.47794586804881	1.00918048670327	0.833553875853566	1.4165521125652	0.380760741805146	0.0199385841386724	0.00932338409979857	1.0333508237722	0.0119850179704641	0.740838795377075	0.00932338409979857	0.233476267992186	0.0346659350187712	0.445515107608653	0.0326810062159821	0.181828359559535	1.12677552178192	0.702009168059454	0.34284494388782	0.763161002931978	0.0751560925974782	0.714973787042936	0.233476267992186	0.215582557560423	0.920493695595725	0.544722286593575	0.34054016877292	0.429516455891764	1.11643916275318	0.760794236402048	0.0119850179704641	0.693138471498439	0.702009168059454	0.0244014877074807	0.803558541022243	3.61345786592733	0.0191446966328775	0.480899582906626	0.521953131308141	0.663479696061241	1
Merged-chr15-9464574-1	chr15	9464524	9464624	+	4.58	10	intron (NM_029341, intron 4 of 4)	B3|SINE|B2	28546	NM_029341	75568	Mm.82143	NM_029341	ENSMUSG00000039676	Capsl	1700028N11Rik|AW125205	calcyphosine-like	protein-coding	0.00932338409979857	0.0199385841386724	0.0199385841386724	0.0326810062159821	0.215582557560423	0.396730729978452	0.280811078134363	0.00932338409979857	0.0620513630404476	0.468390305640724	0.00932338409979857	0.17423324912104	0.0119850179704641	0.0199385841386724	0.00932338409979857	0.00932338409979857	0.473601024122542	0.0244014877074807	0.0326810062159821	0.00932338409979857	0.00932338409979857	0.00932338409979857	0.00557651139010016	0.476930721574371	0.553209946324348	0.488507548239177	0.00932338409979857	0.00760679975029567	0.00932338409979857	0.0199385841386724	0.00760679975029567	0.896434768971748	0.847098531375322	0.857724253110303	0.75736845669266	0.575365105476118	0.134676133892637	0.0244014877074807	0.0620513630404476	-2.14161959549233	1	1	-2.00151724130234	0.188951309689983	0.83463219141678
Merged-chr4-98726808-26	chr4	98726587	98727043	+	23.147692	1.11111011111111e+38	promoter-TSS (NM_001081202)	promoter-TSS (NM_001081202)	61	NM_001081202	381591	Mm.34340	NM_001081202	ENSMUSG00000087166	L1td1	AA546746|AB211064|D76865|ECAT11	LINE-1 type transposase domain containing 1	protein-coding	1.42062119657615	1.48444974145639	1.42165165480094	1.42085754975593	0.97525666563647	1.43324465413546	0.886893833111307	1.30802767092786	1.44673309859763	1.72201415191297	1.23598957238023	1.21833750541257	1.12465671344314	1.37327613540313	1.70191011837214	1.56055182094272	1.72999485658352	1.73025019136701	1.71178595967244	1.25328657493524	1.12677552178192	1.29913177799979	1.51464830087945	1.6273811020176	1.76300882991889	1.53107973974383	1.49902178620335	1.47021569474656	1.45193886237038	1.56196344841364	1.33835327977265	1.25878302176488	0.599821288293056	1.05817783898992	0.665686504240161	0.781179550486502	1.2172993382192	1.0913428831836	1.29387864923041	-1.40018286865403	5.55698696643451e-05	0.0242585132556476	-0.594010209915946	0.0474090992140664	0.562721488168093
Merged-chr1-162147766-30	chr1	162147582	162148000	+	31.265333	1.11111111111111e+38	intron (NM_172646, intron 14 of 19)	intron (NM_172646, intron 14 of 19)	-69832	NR_002870	474332	Mm.479755	NR_002870	ENSMUSG00000078190	Dnm3os	6030416H16Rik|Hag2|Npn1|P/L01	dynamin 3, opposite strand	ncRNA	1.28741995542176	1.55235984770785	1.29671176228224	1.30109860937946	1.28620917146639	1.26457769431974	1.4248687062138	0.914979153232913	1.71073236638101	1.79465517821098	1.73602811191492	1.55112862464516	1.79095051822662	1.75456974923886	1.53894771394352	1.65649173669698	1.72999485658352	1.66668334086808	1.4936273291508	1.7626180962169	1.8286215049161	1.85216196641383	1.62827468293469	1.64192257301831	1.82795996446553	1.53107973974383	1.503962233812	1.69218653667722	1.59589879467354	1.63524863516914	1.60751929640059	1.08615669684157	1.11643916275318	0.933325158385489	0.75736845669266	0.929923374061988	0.134676133892637	0.663890664626893	0.553209946324348	0.436282179552027	0.182515401229544	0.903188571410195	-0.246883032011358	0.343252567950816	0.932805421148616
Merged-chr19-59469441-11	chr19	59469172	59469571	+	7.896364	1.1100100111001e+35	Intergenic	Intergenic	10681	NM_010132	13797	Mm.245394	NM_010132	ENSMUSG00000043969	Emx2	Pdo	empty spiracles homeobox 2	protein-coding	1.02608026962946	0.866500022987809	0.689511446852129	1.02100520133537	0.703639608077371	1.0483944142723	0.984155688648163	0.817666023150535	0.520946909099747	1.35187674705874	1.07991274878452	0.907643610088465	0.857724253110303	1.04432139495427	1.07624329823917	1.03522000394152	1.2127362566718	1.00547527472388	1.21759112144339	1.0623494248193	0.665686504240161	1.24488245106692	1.13834892989216	1.09947747259935	1.14081231846382	1.02000866306314	1.1379591563602	1.04953763214139	0.741729180798212	1.06602906180811	1.09354733214563	1.14914913556406	1.00410724246612	0.920493695595725	0.874300623007196	0.504934915203365	0.9544151941059	0.580306907225449	0.553209946324348	-0.0389183159517772	0.92971438316852	1	-0.357569051675435	0.381157237101271	0.950864773590907
Merged-chr4-114601851-1	chr4	114601789	114601914	+	6.68	1e+21	intron (NM_001085549, intron 5 of 6)	intron (NM_001085549, intron 5 of 6)	195127	NM_001085549	666048	Mm.331779	NM_001085549	ENSMUSG00000070867	Trabd2b	Gm12824|Hkat|OTTMUSG00000008561	TraB domain containing 2B	protein-coding	0.00932338409979857	0.378750102128844	0.0199385841386724	0.0326810062159821	0.215582557560423	0.00932338409979857	0.0119850179704641	0.00932338409979857	0.0620513630404476	0.0199385841386724	0.266796165266322	0.443658752143765	0.0119850179704641	0.0199385841386724	0.382157546247578	0.00932338409979857	0.0346659350187712	0.445515107608653	0.483066967183316	0.345143858159578	0.155210339898552	0.842337210375068	0.618664703665152	0.476930721574371	0.0751560925974782	0.714973787042936	0.233476267992186	0.00760679975029567	0.500884866567804	0.356401851261549	0.175207326554884	1.03522000394152	0.943568732351876	0.198829939879819	0.34284494388782	0.378750102128844	0.9544151941059	0.0244014877074807	0.0620513630404476	2.04197955628081	0.223933251118522	0.937769815794692	-0.485658305633627	0.925127883708253	1
Merged-chr12-17612948-4	chr12	17612859	17613014	+	5.785	1.10010000001e+26	Intergenic	Intergenic	68063	NM_013614	18263	Mm.34102	NM_013614	ENSMUSG00000011179	Odc1	ODC	ornithine decarboxylase, structural 1	protein-coding	0.00932338409979857	0.378750102128844	0.346312387520258	0.0326810062159821	0.00932338409979857	0.649691699734329	0.608582102206327	0.703639608077371	0.0620513630404476	0.0199385841386724	0.877441655629133	0.443658752143765	0.884267914693814	0.558394498995649	0.382157546247578	0.721875856429787	0.473601024122542	0.0244014877074807	0.868702139763776	0.581574354495984	1.0267787802986	0.702009168059454	0.586547526070671	0.96540310476302	0.916318205716447	0.888155628770284	0.801513874666575	0.728076202441744	0.654283345820863	0.788304643199328	0.962306142857875	0.674323280840426	0.599821288293056	0.598129578195579	0.789155114051961	0.0199385841386724	0.134676133892637	0.445515107608653	0.0620513630404476	1.23811974470259	0.165577503638618	0.874506810556149	0.112167979794989	1	1
Merged-chr2-128393884-1	chr2	128393834	128393934	+	4.39	1e+32	intron (NR_028591, intron 1 of 1)	intron (NR_028591, intron 1 of 1)	35467	NR_028591	100043424	Mm.297222	NR_028589		Gm14005	OTTMUSG00000015351	predicted gene 14005	ncRNA	0.181828359559535	0.0199385841386724	0.0199385841386724	0.443658752143765	0.215582557560423	0.175207326554884	0.0119850179704641	0.288448175604311	0.0620513630404476	0.0199385841386724	0.134676133892637	0.17423324912104	0.0119850179704641	0.0199385841386724	0.717484570620051	0.619142333661017	0.473601024122542	0.0244014877074807	0.0326810062159821	0.674323280840426	1.09407394354812	0.00932338409979857	0.65260339228053	0.311697443735554	0.773022065213594	0.0119850179704641	0.00932338409979857	0.0940543234666092	0.00317568310172015	0.0199385841386724	0.34054016877292	0.674323280840426	0.847098531375322	0.779444470408614	0.874300623007196	0.378750102128844	0.9544151941059	0.0244014877074807	0.0620513630404476	0.738871252493098	0.475178301796775	1	-1.94000434876447	0.0774883866693273	0.668316984119241
Merged-chr10-7289974-1	chr10	7289924	7290024	+	7.35	10000	Intergenic	Intergenic	-77737	NM_172546	215748	Mm.37984	NM_172546	ENSMUSG00000015202	Cnksr3	6820402C05|BC024086|Magi1	Cnksr family member 3	protein-coding	0.523466855698508	1.05372041559511	0.787223430992218	0.443658752143765	0.215582557560423	0.396730729978452	0.608582102206327	0.00932338409979857	0.0620513630404476	0.54881067829073	0.507682537939329	0.443658752143765	0.830416788118477	0.558394498995649	0.00932338409979857	0.473601024122542	0.674323280840426	0.0244014877074807	0.933325158385489	0.181828359559535	0.539528216054417	0.210208099284808	0.00557651139010016	0.311697443735554	0.0751560925974782	0.0119850179704641	0.567393606745233	0.0940543234666092	0.084837502437866	0.356401851261549	0.265548524140211	0.181828359559535	0.0820658567978514	0.00932338409979857	0.544722286593575	0.0199385841386724	0.134676133892637	0.0244014877074807	0.0620513630404476	0.043922329828409	1	1	1.12656994503586	0.542918241117533	1
Merged-chr4-148011517-1	chr4	148011467	148011567	+	2.52	1e+24	intron (NM_011929, intron 18 of 22)	intron (NM_011929, intron 18 of 22)	10795	NM_008725	230899	Mm.482123	NM_008725	ENSMUSG00000041616	Nppa	ANP|Anf|Pnd	natriuretic peptide type A	protein-coding	0.00932338409979857	0.0199385841386724	0.0199385841386724	0.0326810062159821	0.00932338409979857	0.0721869808752107	0.280811078134363	0.00932338409979857	0.0620513630404476	0.0199385841386724	0.00932338409979857	0.00760679975029567	0.27782012043866	0.558394498995649	0.382157546247578	0.00932338409979857	0.0346659350187712	0.671116054284948	0.0326810062159821	0.00932338409979857	0.665686504240161	0.288448175604311	0.00557651139010016	0.311697443735554	0.0751560925974782	0.0119850179704641	0.00932338409979857	0.0940543234666092	0.799340954666359	0.0199385841386724	0.00760679975029567	0.181828359559535	0.0820658567978514	0.641391693778915	0.0119850179704641	0.0199385841386724	0.134676133892637	0.0244014877074807	0.0620513630404476	1.58452139754378	0.407123597625363	1	1.58719418811162	0.474527549956553	0.98745940525648
Merged-chr2-13719002-27	chr2	13718665	13719152	+	37.147408	1.11111111111111e+38	intron (NM_145838, intron 3 of 7)	intron (NM_145838, intron 3 of 7)	74612	NM_145838	241230	Mm.330004	NM_145838	ENSMUSG00000003418	St8sia6	1700007J08Rik|AI314453|AI875066|ST8SiaVI|Siat8f	ST8 alpha-N-acetyl-neuraminide alpha-2,8-sialyltransferase 6	protein-coding	0.311697443735554	0.7617176861038	0.787223430992218	0.443658752143765	1.49823774290318	1.54886575246589	1.39601277158692	1.59165072122515	0.520946909099747	1.0202558293221	1.30708240744058	1.32259611630407	1.09354733214563	1.09407394354812	1.59741622321017	1.65649173669698	1.5972940236901	1.65773428690128	1.58678224197158	1.71928282692151	1.62573839274334	1.68115894975543	1.99209194070179	2.01110962388239	1.92602156021093	2.09186796411351	1.96223250322943	1.95926953182283	2.00839950822825	2.03938983109183	2.06718581758275	1.07128688518498	1.20198598383086	1.16302246043151	1.04375601398514	0.995728266008592	1.10885038381495	1.15972663651665	1.06918086986894	0.138386452174968	0.728883846852063	1	-0.0487417644218735	0.885175687468923	1
Merged-chr17-13758644-8	chr17	13758509	13758758	+	9.15375	1.0001101000011e+38	intron (NM_022311, intron 1 of 2)	intron (NM_022311, intron 1 of 2)	-1908	NM_010806	17356	Mm.59167	NM_010806	ENSMUSG00000068036	Mllt4	5033403D15Rik|AF6|Af-6|Afadin|Gm314|I-afadin|S-afadin	myeloid/lymphoid or mixed-lineage leukemia (trithorax homolog, Drosophila); translocated to, 4	protein-coding	0.868344386914123	0.7617176861038	0.689511446852129	0.618664703665152	0.429516455891764	0.309531669541867	0.833553875853566	0.00932338409979857	0.858756164994939	0.817320365729263	1.07128688518498	0.601375682826066	0.661057656118505	0.558394498995649	1.05889754106211	1.18677511267004	0.911655317890852	1.08384019721051	0.868702139763776	0.978906847837189	0.995728266008592	1.33460119791258	0.65260339228053	0.922375663367222	0.916318205716447	0.97525666563647	0.864452914716595	1.04156892714728	0.920493695595725	0.87261066058355	1.42729124385588	0.181828359559535	0.0820658567978514	0.547004231757686	0.544722286593575	0.233476267992186	0.702009168059454	0.663890664626893	0.0620513630404476	0.301793704050663	0.554670481861573	1	1.18381709688248	0.0617720063966443	0.620635045239627
Merged-chr1-156046054-1	chr1	156046004	156046104	+	2.61	1e+24	intron (NM_172843, intron 2 of 6)	intron (NM_172843, intron 2 of 6)	5193	NM_022329	240832	Mm.253335	NM_022329	ENSMUSG00000050565	Tor1aip2	1110020D10Rik|15kDa|A130072J07|AA103493|AW060462|AW610675|C77739|Ifrg15|Lull1	torsin A interacting protein 2	protein-coding	0.181828359559535	0.378750102128844	0.0199385841386724	0.0326810062159821	0.672979446836147	0.396730729978452	0.280811078134363	0.288448175604311	0.520946909099747	0.0199385841386724	0.34284494388782	0.601375682826066	0.0119850179704641	0.0199385841386724	0.382157546247578	0.233476267992186	0.674323280840426	0.445515107608653	0.0326810062159821	0.181828359559535	0.00932338409979857	0.390170101337298	0.34284494388782	0.311697443735554	0.416396401079672	0.488507548239177	0.663890664626893	0.215582557560423	0.830750958512336	0.68631118947535	0.00760679975029567	0.759925048466671	0.0820658567978514	0.42063425769596	0.75736845669266	0.693138471498439	0.134676133892637	0.445515107608653	0.714973787042936	-0.976199137710588	0.407611300331712	1	0.790299268461006	0.596710836453017	1
Merged-chr11-118181214-1	chr11	118181164	118181264	+	6.15	1	intron (NM_001112700, intron 9 of 12)	intron (NM_001112700, intron 9 of 12)	31528	NM_001112700	19157	Mm.86413	NM_011180	ENSMUSG00000017132	Cyth1	CLM1|CTH-1|CYTIP|Pscd1|mKIAA4240	cytohesin 1	protein-coding	0.00932338409979857	0.378750102128844	0.689511446852129	0.0326810062159821	0.215582557560423	0.396730729978452	0.0119850179704641	0.00932338409979857	0.380760741805146	0.0199385841386724	0.00932338409979857	0.311697443735554	0.0119850179704641	0.0199385841386724	0.00932338409979857	0.00932338409979857	0.0346659350187712	0.445515107608653	0.0326810062159821	0.00932338409979857	0.00932338409979857	0.390170101337298	0.0448302579732339	0.00557651139010016	0.0751560925974782	0.0119850179704641	0.00932338409979857	0.00760679975029567	0.141598907722678	0.356401851261549	0.42063425769596	0.181828359559535	0.847098531375322	0.198829939879819	0.967736287836064	0.0199385841386724	0.134676133892637	0.279567551777268	0.553209946324348	2.63603570753209	0.597181383438669	1	2.16751398493391	0.259095655754417	0.890034106102906
Merged-chr6-86371539-43	chr6	86371119	86371933	+	88.954185	1.11111111111111e+38	promoter-TSS (NM_026506)	promoter-TSS (NM_026506)	-14	NM_026506	68011	Mm.276802	NM_026506		Snrpg	2810024K17Rik|AL022803|SMG|sm-G|snRNP-G	small nuclear ribonucleoprotein polypeptide G	protein-coding	2.18965120076694	2.09146093710675	2.00627908741086	2.24629753272987	2.12253548847122	2.11942359239566	2.09909166288212	2.00834834070172	2.02319824051432	1.97748880080071	2.05178935087834	1.88820346611802	1.99210945497638	1.96349308957616	2.06521074037518	1.98486194694022	1.93660652661641	2.03728927247317	2.07169338216126	2.18791966029813	2.17306068232504	1.90750906528113	2.07368933916238	2.06817167060864	1.95284435173567	1.89482456143925	2.02750887651188	2.10141507202147	2.04455384944767	2.0362168123479	1.94746426331102	2.1545445141399	2.11433361436361	2.11349664275429	2.15432530838572	2.20943024839453	2.12969153917221	2.24408925586024	2.21984414372871	0.112226670326304	0.742061342617073	1	-0.169462627741355	0.538447742922245	1
Merged-chr13-49224927-7	chr13	49224689	49225138	+	39.795715	1.011e+21	Intergenic	RLTR26_Mus|LTR|ERVK	-8887	NM_026738	68480	Mm.3336	NM_026738	ENSMUSG00000037960	1110007C09Rik	AI851695|Bincard	RIKEN cDNA 1110007C09 gene	protein-coding	0.948999211557802	0.378750102128844	0.558394498995649	0.946589731701844	0.00932338409979857	0.175207326554884	0.0119850179704641	0.288448175604311	0.718712171071084	0.345143858159578	0.466684697887424	0.975810253291411	0.0119850179704641	0.558394498995649	0.789626183028141	0.721875856429787	0.0346659350187712	0.0244014877074807	0.483066967183316	0.00932338409979857	0.773022065213594	0.390170101337298	0.559797456166953	0.718712171071084	0.0751560925974782	0.488507548239177	0.233476267992186	0.553209946324348	1.04953763214139	0.544722286593575	0.630651307884533	1.33525657953061	1.20198598383086	1.51404849690267	1.48954583559338	1.95932190746846	1.92295148430302	1.6227522568781	1.57153502353661	-0.370477861115472	0.999999999999996	1	0.740140486076379	0.309000596134383	0.920602075533365
Merged-chr3-135352817-1	chr3	135352767	135352867	+	6.9	1000000000	intron (NM_028946, intron 2 of 12)	L1M2|LINE|L1	4780	NM_028946	74446	Mm.85000	NM_028946	ENSMUSG00000050150	Slc9b1	1700094G20Rik|4933424B12Rik|4933425K02Rik|Nhedc1|mtsNHE	solute carrier family 9, subfamily B (NHA1, cation proton antiporter 1), member 1	protein-coding	0.444517208479669	0.0199385841386724	0.0199385841386724	0.443658752143765	0.897171182441964	0.00932338409979857	0.280811078134363	0.288448175604311	0.520946909099747	0.0199385841386724	0.00932338409979857	0.17423324912104	0.0119850179704641	0.0199385841386724	0.00932338409979857	0.00932338409979857	0.0346659350187712	0.0244014877074807	0.0326810062159821	0.00932338409979857	0.665686504240161	0.00932338409979857	0.0119850179704641	0.0940543234666092	0.0751560925974782	0.0119850179704641	0.00932338409979857	0.00760679975029567	0	0.0199385841386724	0.00760679975029567	0.00932338409979857	0.0820658567978514	0.00932338409979857	0.0119850179704641	0.0199385841386724	0.134676133892637	0.0244014877074807	0.0620513630404476	3.81285905435762	0.274178679379733	0.985958572043715	-2.87693401338764	0.411541705284575	0.964613577564764
Merged-chr16-44999774-3	chr16	44999682	44999892	+	5.273333	1.0001e+30	Intergenic	Lx6|LINE|L1	56109	NM_001128132	74603	Mm.297337	NM_027578	ENSMUSG00000036172	Cd200r3	4733401I18Rik|4833409J19Rik|AI505817|BB106877|mCD200RLb	CD200 receptor 3	protein-coding	0.444517208479669	0.378750102128844	0.346312387520258	0.547004231757686	0.429516455891764	0.649691699734329	0.940168269450045	0.00932338409979857	0.520946909099747	0.345143858159578	0.804030243557775	0.311697443735554	0.0119850179704641	0.0199385841386724	0.897171182441964	0.721875856429787	0.473601024122542	0.671116054284948	0.0326810062159821	0.813925713647552	0.857724253110303	1.15332535550558	0.951646797148628	0.763161002931978	0.773022065213594	0.888155628770284	0.736775770878233	0.906498325951833	0.554137129868567	1.16014818695418	0.72101498318878	0.181828359559535	0.0820658567978514	0.00932338409979857	0.34284494388782	0.0199385841386724	0.134676133892637	1.189603381418	1.06918086986894	0.90151883947628	0.149352044650439	0.859453806441588	0.172667589448102	0.708101793713669	1
Merged-chr14-40904778-1	chr14	40904728	40904828	+	7.96	1000000000000	Intergenic	Intergenic	-11813	NM_177816	328381	Mm.235694	NM_177816	ENSMUSG00000037833	Sh2d4b	A430109M18Rik|D030001E08	SH2 domain containing 4B	protein-coding	0.311697443735554	0.378750102128844	0.689511446852129	0.0326810062159821	0.429516455891764	0.488507548239177	0.0119850179704641	0.288448175604311	0.0620513630404476	0.996827941452858	0.586547526070671	0.826403855901872	0.410232532616803	0.558394498995649	0.473601024122542	0.559797456166953	0.0346659350187712	0.581574354495984	0.483066967183316	0.181828359559535	0.363859968565408	0.210208099284808	0.0448302579732339	0.311697443735554	0.416396401079672	0.488507548239177	0.444517208479669	0.378750102128844	0.181828359559535	0.0199385841386724	0.42063425769596	0.181828359559535	0.0820658567978514	0.00932338409979857	0.0119850179704641	0.575365105476118	0.134676133892637	0.445515107608653	0.0620513630404476	-0.636457997158461	0.822482304503845	1	0.503779847307073	1	1
Merged-chr14-25482162-4	chr14	25482071	25482239	+	6.9125	1.01e+21	intron (NM_001310666, intron 1 of 23)	B4|SINE|B4	22970	NM_183208	328365	Mm.227484	NM_183208	ENSMUSG00000007817	Zmiz1	BC065120|E330020C23|ENSMUSG00000072684|Gm10397|I920194n01|Rai17|Zimp10	zinc finger, MIZ-type containing 1	protein-coding	0.311697443735554	0.607098302841826	0.558394498995649	0.443658752143765	0.429516455891764	0.00932338409979857	0.608582102206327	0.288448175604311	0.0620513630404476	0.915922165298707	0.466684697887424	0.443658752143765	0.410232532616803	0.0199385841386724	0.382157546247578	0.233476267992186	0.674323280840426	0.445515107608653	0.0326810062159821	0.181828359559535	0.00932338409979857	0.54881067829073	0.34284494388782	0.718712171071084	0.0751560925974782	0.763161002931978	0.663890664626893	0.535877172784499	0.602526878951387	0.356401851261549	0.34054016877292	1.08615669684157	0.599821288293056	1.00494803987991	1.04375601398514	1.09473801785248	1.2172993382192	0.445515107608653	0.899668548935524	-0.592520286826499	0.631621200934742	1	0.196773665606468	0.939469984211691	1
Merged-chr1-61776863-1	chr1	61776813	61776913	+	4.11	100000000000	intron (NM_001081050, intron 2 of 22)	intron (NM_001081050, intron 2 of 22)	138039	NM_001081050	72823	Mm.35153	NM_001081050	ENSMUSG00000052062	Pard3b	1810008K04Rik|2010002N16Rik|2810455B10Rik|Als2cr19|PAR3B|PAR3L|PAR3beta	par-3 family cell polarity regulator beta	protein-coding	0.709332027439097	0.0199385841386724	0.0199385841386724	0.857724253110303	0.00932338409979857	0.175207326554884	0.0119850179704641	0.00932338409979857	0.0620513630404476	0.846547244821697	0.134676133892637	0.00760679975029567	0.27782012043866	0.368794021266208	0.00932338409979857	0.233476267992186	0.0346659350187712	0.0244014877074807	0.0326810062159821	0.00932338409979857	0.716946877958694	0.00932338409979857	0.0448302579732339	0.00557651139010016	0.0751560925974782	0.0119850179704641	0.00932338409979857	0.0940543234666092	0.00557651139010016	0.0199385841386724	0.00760679975029567	0.00932338409979857	0.0820658567978514	0.00932338409979857	0.181828359559535	0.0199385841386724	0.134676133892637	0.0244014877074807	0.0620513630404476	2.1187539085932	0.411222574321157	1	0.107915737309726	1	1
Merged-chr13-39926173-1	chr13	39926123	39926223	+	7.51	1000000000000000	Intergenic	Intergenic	361838	NM_172143	218165	Mm.364096	NM_172143	ENSMUSG00000047094	Ofcc1	opo	orofacial cleft 1 candidate 1	protein-coding	0.582922620780328	0.817666023150535	0.0199385841386724	0.749906445022613	0.429516455891764	0.00932338409979857	0.280811078134363	0.288448175604311	0.800203298897239	0.677031219339408	0.834401492594468	0.975810253291411	0.695581456960563	0.368794021266208	0.00932338409979857	0.473601024122542	0.0346659350187712	0.0244014877074807	0.483066967183316	0.345143858159578	0.363859968565408	0.210208099284808	0.0448302579732339	0.00557651139010016	0.0751560925974782	0.488507548239177	0.00932338409979857	0.475993829478635	0.00932338409979857	0.544722286593575	0.00760679975029567	0.00932338409979857	0.0820658567978514	0.00932338409979857	0.0119850179704641	0.0199385841386724	0.134676133892637	0.0244014877074807	0.0620513630404476	0.960162935009623	0.569305967349897	1	2.10768365375962	0.328314452952792	0.930393354798321
Merged-chr19-21713907-98	chr19	21713118	21714803	+	51.700512	1.11111111111111e+38	Intergenic	RLTR20D|LTR|ERVK	60651	NM_146096	226016	Mm.28796	NM_146096	ENSMUSG00000047368	Abhd17b	5730446C15Rik|Cgi67|Fam108b|Fam108b1	abhydrolase domain containing 17B	protein-coding	2.12061105468871	2.19723667696798	2.08434059938015	2.1308750428064	2.11088184413996	2.08004524394019	1.99762061570979	1.98419804162731	2.19341322631885	2.3260325681102	2.22295358715447	2.23938663525083	2.18205734448835	2.21261282720376	2.2666019251295	2.36750484679145	2.32850142783461	2.29502452925216	2.30044967720096	2.35730485812579	2.16993487296313	2.21732732141133	2.33381334639143	2.33202032784055	2.32541746489772	2.1680535612109	2.22203896571282	2.31547775777169	2.38228781293952	2.43692175389115	2.30733499606481	2.19617473943559	2.14686560845751	2.23640480106259	2.19218007745085	2.14938035015207	2.16108181468515	2.37702209062473	2.326369334582	-0.457843919824411	0.133820143389714	0.836366317087677	-0.139077986511003	0.539258844334503	1
Merged-chr7-125922475-4	chr7	125922381	125922566	+	16.049999	1.1e+21	intron (NM_001101488, intron 4 of 6)	intron (NM_001101488, intron 4 of 6)	159938	NM_001101488	269994	Mm.39599	NM_001101488	ENSMUSG00000046182	Gsg1l	AI852434|C230098I05Rik|G630023A01Rik|Gm637|g1l	GSG1-like	protein-coding	0.00932338409979857	0.219128780590327	0.0199385841386724	0.0326810062159821	0.215582557560423	0.175207326554884	0.0119850179704641	0.288448175604311	0.0620513630404476	0.345143858159578	0.00932338409979857	0.443658752143765	0.0119850179704641	0.0199385841386724	0.165793864884208	0.098429838144832	0.0346659350187712	0.0244014877074807	0.483066967183316	0.466684697887424	0.155210339898552	0.210208099284808	0.189466840002454	0.544722286593575	0.0751560925974782	0.488507548239177	0.519066681012616	0.00760679975029567	0.523466855698508	0.0199385841386724	0.00760679975029567	1.3806983901192	1.48274129765644	1.34687418608486	1.26548718435585	0.693138471498439	0.134676133892637	0.952032083798216	0.553209946324348	0.916562210427506	0.731334157218326	1	-0.356303596986162	0.88177465124807	1
Merged-chr3-62924651-9	chr3	62924576	62924714	+	7.581111	1.00000001111e+34	Intergenic	Intergenic	-319505	NM_177346	229357	Mm.95181	NM_177346		Gpr149	9630018L10Rik|Ieda|PGR10|R35	G protein-coupled receptor 149	protein-coding	0.55918087898966	0.607098302841826	0.689511446852129	0.618664703665152	0.215582557560423	0.715848723966044	0.886893833111307	0.771639667201476	0.718712171071084	0.0199385841386724	0.715848723966044	0.871747970656435	1.24439928826164	0.991110350834824	0.00932338409979857	0.619142333661017	0.473601024122542	0.445515107608653	0.0326810062159821	0.903282528308353	0.363859968565408	0.390170101337298	0.00557651139010016	0.00557651139010016	0.0751560925974782	0.714973787042936	0.00932338409979857	0.770035090481855	0.878065988879574	1.06602906180811	0.925626789493564	0.00932338409979857	0.0820658567978514	0.00932338409979857	0.34284494388782	0.0199385841386724	0.134676133892637	0.445515107608653	0.0620513630404476	1.42799860714193	0.312500360480321	1	6.50326726521618	1.19437940631014e-06	0.000368468127647037
Merged-chr16-51365339-4	chr16	51365225	51365449	+	12.15	100001110000	Intergenic	Lx2|LINE|L1	581928	NR_131005	78639	Mm.160109	NR_131005	ENSMUSG00000092276	1700116B05Rik	-	RIKEN cDNA 1700116B05 gene	ncRNA	1.31916496889754	1.25328657493524	1.16546825570926	1.28511362868339	0.727265029798744	0.649691699734329	0.559797456166953	0.817666023150535	0.520946909099747	0.0199385841386724	0.134676133892637	0.537159814253894	0.599821288293056	0.787223430992218	0.165793864884208	0.233476267992186	0.0346659350187712	0.0244014877074807	0.0326810062159821	0.345143858159578	0.00932338409979857	0.496104039478313	0.34284494388782	0.0940543234666092	0.0751560925974782	0.488507548239177	0.233476267992186	0.00760679975029567	0.580306907225449	0.356401851261549	0.544722286593575	0.00932338409979857	0.0820658567978514	0.547004231757686	0.0119850179704641	0.378750102128844	0.702009168059454	0.0244014877074807	0.0620513630404476	0.941232603402007	0.757258608068089	1	1.30565821358537	0.290798077368456	0.909278170687546
Merged-chr16-70717901-1	chr16	70717851	70717951	+	5.48	100000000000	Intergenic	Lx5c|LINE|L1	101476	NR_040474	52645	Mm.188475	NR_040474		D16Ertd519e	-	DNA segment, Chr 16, ERATO Doi 519, expressed	ncRNA	0.826403855901872	0.523466855698508	0.0199385841386724	0.946589731701844	0.00932338409979857	0.396730729978452	0.0119850179704641	0.00932338409979857	0.0620513630404476	0.0199385841386724	0.00932338409979857	0.443658752143765	0.0119850179704641	0.0199385841386724	0.00932338409979857	0.00932338409979857	0.0346659350187712	0.0244014877074807	0.0326810062159821	0.00932338409979857	0.00932338409979857	0.00932338409979857	0.189466840002454	0.0940543234666092	0.0751560925974782	0.0119850179704641	0.00932338409979857	0.00760679975029567	0.233476267992186	0.626264132485689	0.00760679975029567	0.00932338409979857	0.0820658567978514	0.00932338409979857	0.34284494388782	0.0199385841386724	0.702009168059454	0.279567551777268	0.0620513630404476	0	1	1	0.892498655729076	0.700103658876375	1
Merged-chr11-25914223-1	chr11	25914158	25914288	+	8.49	1000000000000	intron (NR_027973, intron 2 of 5)	RLTR44B|LTR|ERVK	-288017	NR_105791	102466154		NR_105791	ENSMUSG00000099015	Mir6372	Gm27358|mmu-mir-6372	microRNA 6372	ncRNA	0.311697443735554	0.378750102128844	0.0199385841386724	0.443658752143765	0.215582557560423	0.175207326554884	0.280811078134363	0.544722286593575	0.0620513630404476	1.0202558293221	0.586547526070671	0.601375682826066	0.27782012043866	0.0199385841386724	0.00932338409979857	0.00932338409979857	0.0346659350187712	0.445515107608653	0.0326810062159821	0.181828359559535	0.00932338409979857	0.00932338409979857	0.189466840002454	0.0940543234666092	0.553209946324348	0.0119850179704641	0.00932338409979857	0.0940543234666092	0.654283345820863	0.0199385841386724	0.575365105476118	0.00932338409979857	0.0820658567978514	0.42063425769596	0.665686504240161	0.0199385841386724	0.134676133892637	0.445515107608653	0.803558541022243	1.69997373863093	0.999999999999995	1	1.04073540607191	0.562067166454294	1
Merged-chr19-46074448-1	chr19	46074398	46074498	+	6.9	1000000000	Intergenic	C-rich|Low_complexity|Low_complexity	-1399	NM_001039352	70769	Mm.402190	NM_053086	ENSMUSG00000015176	Nolc1	NOPP130|NOPP140|P130	nucleolar and coiled-body phosphoprotein 1	protein-coding	0.00932338409979857	0.523466855698508	0.0199385841386724	0.0326810062159821	0.897171182441964	0.544722286593575	0.559797456166953	0.150258427120233	0.0620513630404476	0.0199385841386724	0.00932338409979857	0.00760679975029567	0.27782012043866	0.0199385841386724	0.0620513630404476	0.00932338409979857	0.0346659350187712	0.0244014877074807	0.0326810062159821	0.00932338409979857	0.363859968565408	0.812613560554445	0.0448302579732339	0.00557651139010016	0.553209946324348	0.0119850179704641	0.00932338409979857	0.00760679975029567	0.0381715905868842	0.0199385841386724	0.175207326554884	0.34054016877292	0.0820658567978514	0.34284494388782	0.34284494388782	0.0199385841386724	0.134676133892637	0.445515107608653	0.0620513630404476	2.63116666544595	0.180802233873408	0.900499604047439	0.154323492244196	1	1
Merged-chr4-102087732-15	chr4	102087566	102087863	+	10.724	1.100010111111e+35	Intergenic	CpG	100874	NM_001085520	381536	Mm.297685	NM_001085520		Gm12789	OTTMUSG00000008445	predicted gene 12789	protein-coding	0.902719936317481	0.991110350834824	0.689511446852129	0.749906445022613	1.13311248924943	1.06945796432218	1.26517392908711	1.2198211793202	0.858756164994939	0.973675400771864	1.26940159171471	1.27449489526445	1.26720226602692	1.04432139495427	1.17435850179786	0.619142333661017	1.11459303358156	0.926143731739316	1.37666323739389	1.0623494248193	1.21559223146747	0.812613560554445	1.12552643584784	0.595650206564165	0.773022065213594	1.1348880113705	1.20929491845747	0.991110350834824	1.17547930343137	1.29312269318146	1.44419315430393	0.429516455891764	0.599821288293056	0.547004231757686	0.665686504240161	0.378750102128844	0.134676133892637	0.0244014877074807	0.803558541022243	0.218765954896186	0.731520667746722	1	1.10550524697838	0.0201624737575671	0.388823398093111
Merged-chr11-102555730-4	chr11	102555657	102555805	+	9.6375	1e+21	intron (NM_001159492, intron 1 of 7)	intron (NM_001159492, intron 1 of 7)	427	NM_001159492	237943	Mm.260282	NM_001159492	ENSMUSG00000034621	Gpatch8	5430405G24Rik|AU018890|ENSMUSG00000075516|Fbm1|Gpatc8|mKIAA0553	G patch domain containing 8	protein-coding	0.523466855698508	0.378750102128844	0.346312387520258	0.618664703665152	0.504100501680042	0.309531669541867	0.703639608077371	0.703639608077371	0.858756164994939	0.345143858159578	0.539528216054417	0.443658752143765	0.476930721574371	0.368794021266208	0.789626183028141	0.721875856429787	0.812613560554445	0.0244014877074807	0.868702139763776	0.614277743242081	0.00932338409979857	0.654283345820863	0.445515107608653	0.763161002931978	0.553209946324348	0.488507548239177	0.663890664626893	0.34054016877292	0.181828359559535	0.0199385841386724	0.72101498318878	1.1259338315467	0.847098531375322	1.09947747259935	1.28461219895389	0.903282528308353	1.2172993382192	1.14245564501804	1.25178899154337	-0.836227274274983	0.313197697174057	1	-0.320948042269918	0.733699018796697	1
Merged-chr10-82918874-1	chr10	82918824	82918924	+	8.74	1e+19	Intergenic	B2_Mm2|SINE|B2	52248	NM_025499	66341	Mm.443284	NM_025499		Eid3	1700027M21Rik|NS4EB	EP300 interacting inhibitor of differentiation 3	protein-coding	0.00932338409979857	0.0199385841386724	0.0199385841386724	0.0326810062159821	0.547004231757686	0.175207326554884	0.165793864884208	0.00932338409979857	0.0620513630404476	0.54881067829073	0.611245272874197	0.17423324912104	0.773022065213594	0.690097257777185	0.382157546247578	0.233476267992186	0.473601024122542	0.0244014877074807	0.0326810062159821	0.547004231757686	0.00932338409979857	0.779444470408614	0.34284494388782	0.311697443735554	0.0751560925974782	0.0119850179704641	0.00932338409979857	0.34054016877292	0.0381715905868842	0.0199385841386724	0.175207326554884	0.429516455891764	0.0820658567978514	0.702009168059454	0.874300623007196	1.07936890033872	0.702009168059454	0.925626789493564	0.378750102128844	0.94890363927628	0.545859062754339	1	-0.182107450506452	1	1
Merged-chr10-8488939-1	chr10	8488889	8488989	+	6.59	1e+33	intron (NM_177387, intron 1 of 7)	intron (NM_177387, intron 1 of 7)	29886	NM_177387	338362	Mm.41163	NM_177387	ENSMUSG00000047712	Ust	D930010O20Rik|UA2OST	uronyl-2-sulfotransferase	protein-coding	0.00932338409979857	0.0199385841386724	0.0199385841386724	0.0326810062159821	0.102734714849592	0.175207326554884	0.0119850179704641	0.00932338409979857	0.0620513630404476	0.0199385841386724	0.00932338409979857	0.17423324912104	0.0119850179704641	0.0199385841386724	0.00932338409979857	0.233476267992186	0.473601024122542	0.445515107608653	0.0326810062159821	0.00932338409979857	0.00932338409979857	1.0584739076696	0.00557651139010016	0.00557651139010016	0.0751560925974782	0.275430426290908	0.233476267992186	0.00760679975029567	0.00932338409979857	0.0199385841386724	0.00760679975029567	0.00932338409979857	0.0820658567978514	0.198829939879819	0.0119850179704641	0.378750102128844	0.702009168059454	0.0244014877074807	0.0620513630404476	1.99156356436211	0.343968165778751	1	2.13334578274317	1	1
Merged-chr6-97473272-33	chr6	97472998	97473486	+	15.861212	1.11111111111111e+38	intron (NM_145148, intron 2 of 23)	intron (NM_145148, intron 2 of 23)	144415	NM_145148	232288	Mm.27789	NM_145148	ENSMUSG00000030064	Frmd4b	6030440G05Rik|C87375|GOBLIN|GRSP1|R74720|mKIAA1013	FERM domain containing 4B	protein-coding	0.948999211557802	1.16302246043151	1.37666323739389	0.749906445022613	1.60151091786117	1.63243448924716	1.518741921212	1.60256457554478	1.11029715505596	1.10589563213045	0.969493017235381	0.975810253291411	1.12465671344314	1.13377798800933	1.42021650625825	1.62635870520629	1.85694708952863	1.57463775531832	1.55683233557387	1.43135953355345	1.51169959403049	1.42765173458972	1.19374241835426	1.63713661095702	1.58431042430996	1.50125759673454	1.6084729984482	1.43076288635028	1.46267837999086	1.56196344841364	1.15849226213804	0.759925048466671	1.00410724246612	0.760794236402048	0.665686504240161	0.903282528308353	0.134676133892637	0.445515107608653	1.06918086986894	-0.706364870258697	0.0712304938970583	0.716856346464765	-0.283811831276904	0.453764373213771	0.981300209109512
Merged-chr6-88116935-15	chr6	88116312	88117480	+	47.591999	1e+34	Intergenic	Intergenic	-12638	NR_105795	102465196		NR_105795	ENSMUSG00000099095	Mir6376	Gm27778|mmu-mir-6376	microRNA 6376	ncRNA	1.82454669864124	1.79725891545935	2.1822839757477	1.75281458972235	2.29381530982484	2.24920649063217	2.163623020106	2.1981103786233	1.04122270995745	0.817320365729263	1.45036448379359	1.43004163903253	1.58244357430675	1.2127362566718	1.02131321994474	0.881190014309572	0.911655317890852	1.00547527472388	0.714973787042936	1.31683000259324	1.41226646388009	1.08062619304267	0.815699887126476	1.19791567102989	0.773022065213594	0.714973787042936	0.663890664626893	1.18325235107737	1.49989267951076	1.00329478447918	0.82095824076528	1.03522000394152	1.20198598383086	1.05817783898992	0.817666023150535	0.693138471498439	0.702009168059454	0.952032083798216	1.20315786632091	1.24266504592216	0.0110946211119833	0.389885990575512	0.732423243248677	0.187985644831194	0.83329160543274
Merged-chr10-16401336-1	chr10	16401286	16401386	+	12.5	1e+35	Intergenic	Intergenic	609559	NR_131087	77538	Mm.128235	NR_131087		C330004P14Rik	-	RIKEN cDNA C330004P14 gene	ncRNA	0.181828359559535	0.0199385841386724	0.0199385841386724	0.0326810062159821	0.00932338409979857	0.175207326554884	0.0119850179704641	0.288448175604311	0.0620513630404476	0.0199385841386724	0.0620513630404476	0.601375682826066	0.0119850179704641	0.0199385841386724	0.00932338409979857	0.00932338409979857	0.0346659350187712	0.0244014877074807	1.21759112144339	0.00932338409979857	0.00932338409979857	0.00932338409979857	0.00557651139010016	0.00557651139010016	0.0751560925974782	0.0119850179704641	0.00932338409979857	0.00760679975029567	0.181828359559535	0.0199385841386724	0.00760679975029567	0.00932338409979857	0.0820658567978514	0.00932338409979857	0.0119850179704641	0.0199385841386724	0.134676133892637	0.0244014877074807	0.0620513630404476	0	1	1	3.18068477381431	0.411961885596112	0.964613577564764
Merged-chr5-136448003-3	chr5	136447891	136448099	+	11.83	1011	intron (NM_198602, intron 2 of 22)	RSINE1|SINE|B4	-72192	NR_030500	723975		NR_030500	ENSMUSG00000106479	Mir721	Mirn721|miRY|mir-721|mmu-mir-721	microRNA 721	ncRNA	0.00932338409979857	0.695581456960563	0.0199385841386724	0.0326810062159821	0.102734714849592	0.175207326554884	0.0119850179704641	0.288448175604311	0.0620513630404476	0.198829939879819	0.00932338409979857	0.443658752143765	0.0119850179704641	0.0199385841386724	0.382157546247578	0.233476267992186	0.473601024122542	0.817320365729263	0.0326810062159821	0.00932338409979857	0.155210339898552	0.210208099284808	0.0119850179704641	0.415411584884575	0.0751560925974782	0.275430426290908	0.233476267992186	0.00760679975029567	0.0381715905868842	0.544722286593575	0.00760679975029567	0.940819875025097	0.599821288293056	1.28564508062402	1.1070520117337	0.952032083798216	0.134676133892637	1.34753928452273	1.27520535934513	-1.06422896686361	0.725386399384253	1	-0.281721129646185	1	1
Merged-chr2-156539395-9	chr2	156539279	156539523	+	10.465555	1.00010000100011e+34	intron (NM_013510, intron 21 of 21)	intron (NM_013510, intron 21 of 21)	-8175	NM_026661	68295	Mm.253648	NM_026661	ENSMUSG00000027628	Aar2	0610011L14Rik	AAR2 splicing factor homolog (S. cerevisiae)	protein-coding	0.311697443735554	0.607098302841826	0.787223430992218	0.443658752143765	0.800203298897239	0.544722286593575	0.984155688648163	0.914979153232913	0.0620513630404476	0.54881067829073	0.877441655629133	0.725543502388253	0.695581456960563	0.86619382032866	0.789626183028141	0.473601024122542	0.674323280840426	0.817320365729263	0.868702139763776	0.991110350834824	0.539528216054417	0.983215822069935	1.00547527472388	1.03591876370073	1.01818514064442	0.97525666563647	0.706678418983534	0.608582102206327	0.799340954666359	0.87261066058355	0.787223430992218	1.4987698202733	1.54631975898313	1.26122177043828	1.1070520117337	0.844448885499102	0.9544151941059	0.0244014877074807	0.553209946324348	1.09190333661124	0.123288858216115	0.81901116893025	-0.738229101295986	0.124339516080675	0.76156782499742
Merged-chr2-178509413-19	chr2	178509297	178509634	+	19.292105	1.00111011111111e+38	Intergenic	Intergenic	78950	NM_198656	381409	Mm.330860	NM_198656	ENSMUSG00000039155	Cdh26	Gm1010	cadherin-like 26	protein-coding	0.181828359559535	0.607098302841826	0.0199385841386724	0.0326810062159821	0.215582557560423	0.175207326554884	0.496104039478313	0.00932338409979857	0.962306142857875	0.817320365729263	0.661828986038109	0.725543502388253	0.476930721574371	0.368794021266208	1.31493771259727	1.32259611630407	0.911655317890852	0.926143731739316	1.32903992255215	0.869613163477881	1.23833610186217	1.49002337085343	1.37908816255554	1.56546543592822	1.29197033152576	1.47517735493628	1.16641207627423	1.39284072015109	1.48383562217884	1.27648873320067	1.58016286445004	1.26720226602692	1.00410724246612	1.72956089958813	1.67348396695042	1.59171875298116	1.66890926495061	0.952032083798216	0.803558541022243	0.0752511436250642	0.908532973509852	1	-0.00915259187373885	0.997416519659458	1
Merged-chr2-22804054-1	chr2	22804004	22804104	+	6.03	100000000000	intron (NM_019456, intron 1 of 13)	intron (NM_019456, intron 1 of 13)	29727	NM_019456	54519	Mm.14255	NM_019456	ENSMUSG00000026786	Apbb1ip	9930118P07Rik|Prp48	amyloid beta (A4) precursor protein-binding, family B, member 1 interacting protein	protein-coding	0.868344386914123	0.0199385841386724	0.0199385841386724	0.857724253110303	0.429516455891764	0.175207326554884	0.703639608077371	0.00932338409979857	0.858756164994939	0.468390305640724	0.586547526070671	0.826403855901872	0.27782012043866	0.368794021266208	0.165793864884208	0.473601024122542	0.473601024122542	0.445515107608653	0.483066967183316	0.181828359559535	0.155210339898552	0.00932338409979857	0.0448302579732339	0.00557651139010016	0.553209946324348	0.0119850179704641	0.00932338409979857	0.416396401079672	0.233476267992186	0.356401851261549	0.34054016877292	0.00932338409979857	0.0820658567978514	0.198829939879819	0.0119850179704641	0.0199385841386724	0.134676133892637	0.445515107608653	0.0620513630404476	-1.14635584880946	0.731149636829842	1	1.5074034212092	0.420550014466247	0.969398347412014
Merged-chr19-29707781-4	chr19	29707662	29707888	+	9.2225	1.00001e+24	intron (NM_029993, intron 4 of 4)	RSINE1|SINE|B4	9834	NM_029993	77836	Mm.138437	NM_029993	ENSMUSG00000024806	Mlana	A930034P04Rik|Mart1	melan-A	protein-coding	0.181828359559535	0.523466855698508	0.0199385841386724	0.0326810062159821	0.429516455891764	0.00932338409979857	0.0119850179704641	0.288448175604311	0.520946909099747	0.677031219339408	0.539528216054417	0.826403855901872	0.27782012043866	0.368794021266208	0.897171182441964	0.473601024122542	0.0346659350187712	0.0244014877074807	0.483066967183316	0.00932338409979857	0.716946877958694	0.00932338409979857	0.523466855698508	0.476930721574371	0.773022065213594	0.275430426290908	0.233476267992186	0.215582557560423	1.0623494248193	0.626264132485689	0.175207326554884	0.960633960397151	0.445515107608653	1.05817783898992	1.15972663651665	1.33391753720216	0.9544151941059	1.15972663651665	1.14028243665707	-0.658947543885283	0.793043165266554	1	0.536654754233287	0.702936638591951	1
Merged-chr7-49307886-25	chr7	49307569	49307990	+	13.1292	1.100110111101e+38	intron (NM_175272, intron 1 of 37)	intron (NM_175272, intron 1 of 37)	61590	NM_175272	78286	Mm.333881	NM_175272	ENSMUSG00000052512	Nav2	5330421F07Rik|AU067780|BQ960892|HELAD1|POMFIL2|RAINB1|RAINB2|Unc53H2|mKIAA3015	neuron navigator 2	protein-coding	0.96540310476302	1.27423550118481	0.988234552090171	0.857724253110303	0.938834312523366	1.11318322969525	0.940168269450045	1.30802767092786	1.30985805890895	1.2127362566718	0.900513638688059	1.13357169366333	0.599821288293056	0.787223430992218	1.2198211793202	1.24439928826164	1.05661480367756	1.24940932561466	0.714973787042936	1.13357169366333	0.539528216054417	1.27449489526445	1.14610346028795	1.12947797564218	1.23833610186217	1.04156892714728	0.864452914716595	0.991110350834824	1.21488645200369	1.27648873320067	0.702009168059454	1.55794926559211	1.37967778623658	1.6426313957835	1.62425280983563	1.44974321627435	1.58431042430996	1.38393279482886	1.39010702985112	-0.235445329414218	0.700452715697733	1	-0.266662558471079	0.604039433040844	1
Merged-chr10-51787034-1	chr10	51786984	51787084	+	3.65	1e+25	Intergenic	Lx|LINE|L1	-29840	NR_045158	71090	Mm.72588	NM_027670	ENSMUSG00000062224	4933411G06Rik	-	Sumo1 pseudogene	pseudo	0.00932338409979857	0.378750102128844	0.0199385841386724	0.0326810062159821	0.00932338409979857	0.175207326554884	0.0119850179704641	0.150258427120233	0.0620513630404476	0.0199385841386724	0.00932338409979857	0.443658752143765	0.27782012043866	0.368794021266208	0.165793864884208	0.233476267992186	0.0346659350187712	0.445515107608653	0.0326810062159821	0.00932338409979857	0.665686504240161	0.136934271755591	0.34284494388782	0.0940543234666092	0.0751560925974782	0.488507548239177	0.00932338409979857	0.00760679975029567	0.0381715905868842	0.356401851261549	0.72101498318878	0.00932338409979857	0.599821288293056	0.198829939879819	0.34284494388782	0.575365105476118	0.134676133892637	0.445515107608653	0.378750102128844	1.26521478357797	0.484756718468275	1	1.04748192922703	0.432339969752606	0.973593052421341
Merged-chr6-17281797-92	chr6	17280671	17282629	+	53.787498	1.11111111111111e+38	intron (NM_001277756, intron 1 of 1)	intron (NM_001277756, intron 1 of 1)	465	NM_016900	12390	Mm.396075	NM_016900	ENSMUSG00000000058	Cav2	AI447843	caveolin 2	protein-coding	2.48095628362947	2.35886614092052	2.29863402878544	2.46196825884624	2.02554492368912	2.10086313159274	2.20134803381437	2.01296636117137	2.31035302231255	2.37018482392711	2.15868973290647	2.21389155414873	2.19635474014334	2.24906758969249	2.3452004052138	2.31683506134235	2.23069009560023	2.21894910614337	2.29001475773817	2.00981131412727	2.07358359765162	2.30780421541419	2.32481312873582	2.3375538698805	2.26948380805427	2.28964135702406	2.31093790055244	2.01928038548826	2.1934473573021	2.12987402035122	2.18691033505204	2.32647368880279	2.22080119836015	2.30907077373756	2.28513314982128	2.02342680223507	2.00981131412727	2.00520451107688	1.9323513631083	-0.762752478796931	0.013603866151597	0.423426424065127	-0.76169749358402	0.00023454395115942	0.024182266591738
Merged-chr11-70289486-10	chr11	70289359	70289570	+	13.082	1.100100000001e+38	Intergenic	Intergenic	33054	NM_145684	11685	Mm.274093	NM_145684	ENSMUSG00000018907	Alox12e	8-LOX|AW259591|Alox12-ps1|Alox12-ps2|Aloxe|e-LOX1	arachidonate lipoxygenase, epidermal	protein-coding	1.2755527767889	0.952032083798216	1.12705277484043	1.33460119791258	0.641391693778915	0.715848723966044	0.833553875853566	0.544722286593575	1.30985805890895	0.846547244821697	1.1531963641465	1.0333508237722	1.23156770707452	0.93053998031746	1.07624329823917	0.990218112265388	1.16491530491326	1.24940932561466	0.714973787042936	1.01197183427375	0.539528216054417	0.812613560554445	0.792454486783394	0.922375663367222	0.916318205716447	0.671116054284948	0.736775770878233	0.918653098924225	0.654283345820863	0.544722286593575	0.654283345820863	0.429516455891764	0.847098531375322	0.547004231757686	0.34284494388782	0.575365105476118	0.134676133892637	0.663890664626893	0.553209946324348	-0.56371175157509	0.282829856363893	0.992381528194464	-0.203500603945494	0.687013039146319	1
Merged-chr3-133696351-5	chr3	133696266	133696429	+	5.866	1.0100011001e+32	Intergenic	B3|SINE|B2	-151957	NM_001040400	214133	Mm.347816	NM_145989	ENSMUSG00000040943	Tet2	Ayu17-449|E130014J05Rik|mKIAA1546	tet methylcytosine dioxygenase 2	protein-coding	0.00932338409979857	0.0199385841386724	0.0199385841386724	0.0326810062159821	0.703639608077371	0.814336224854982	0.496104039478313	0.544722286593575	0.0620513630404476	0.623815777609106	0.466684697887424	0.00760679975029567	0.165793864884208	0.368794021266208	0.646656969855628	0.473601024122542	0.473601024122542	0.445515107608653	0.483066967183316	0.547004231757686	1.189603381418	0.871747970656435	0.866500022987809	0.96540310476302	0.553209946324348	0.611245272874197	0.663890664626893	0.82095824076528	0.698192740120834	0.626264132485689	1.22693540396438	0.00932338409979857	0.599821288293056	0.547004231757686	0.181828359559535	0.952032083798216	0.134676133892637	0.0244014877074807	0.0620513630404476	1.53197360383136	0.0660621113111214	0.701488942702845	0.340179184801127	0.594391725965297	1
Merged-chr4-141546361-127	chr4	141545003	141547249	+	43.945671	1.11111111111111e+38	promoter-TSS (NR_030695)	promoter-TSS (NR_030695)	-36	NR_030695	320456	Mm.32859	NM_177163		B330016D10Rik	-	RIKEN cDNA B330016D10 gene	ncRNA	2.32989034182239	2.11523872414912	2.3345596449247	2.29674156582198	2.4830761397124	2.25615654872012	2.36704392855913	2.35203364086424	2.23213349642986	2.11637043508183	2.4366512908952	2.28220976273794	2.27750477123672	2.22964254893947	2.22877812221578	2.21393924287791	2.19825731077878	2.24089693230839	2.26473540642749	2.44424106059658	2.35277112862436	2.3227614139657	2.16420336670188	2.13856155484054	2.14077452886454	2.09942972411573	2.15683709006758	2.30679762465237	2.34245886527588	2.15783005138978	2.23754884690471	2.35085977245273	2.35732210712774	2.32213051584176	2.31245131253876	2.43614388499888	2.35734707744189	2.35533389346143	2.33197562022434	0.234719222341141	0.418012747612436	1	0.151103843741802	0.52912751461072	1
Merged-chr4-48779390-28	chr4	48779314	48779473	+	10.153571	1.10001111111011e+35	Intergenic	Intergenic	115879	NM_026509	68016	Mm.133444	NM_026509	ENSMUSG00000028348	Murc	2310039E09Rik	muscle-related coiled-coil protein	protein-coding	1.22638303614045	1.23030280640527	0.689511446852129	1.24603222416981	1.06994150291474	1.16609340580455	0.917344771443528	1.14245564501804	1.33018227218944	1.26720226602692	1.088480180098	1.13357169366333	1.0584739076696	1.04432139495427	0.844448885499102	0.881190014309572	1.08905205833636	0.817320365729263	1.27667393328734	1.01197183427375	0.773022065213594	0.737991787543057	0.940168269450045	1.01818514064442	1.23833610186217	1.12310564658814	0.985342304323539	1.04156892714728	0.950159764728237	0.975532487933986	0.962306142857875	0.999260793452567	1.32903992255215	1.13834892989216	1.18532944728422	1.07936890033872	0.9544151941059	0.886230710650756	0.0620513630404476	0.00446890534865902	1	1	-0.0606679657470187	0.815477338597325	1
Merged-chr17-75524459-4	chr17	75524371	75524525	+	6.3	1.0000001e+34	intron (NM_207246, intron 15 of 17)	intron (NM_207246, intron 15 of 17)	27498	NM_133747	72722	Mm.24641	NM_133747	ENSMUSG00000002017	Fam98a	2810405J04Rik|AL024114	family with sequence similarity 98, member A	protein-coding	0.902719936317481	0.952032083798216	0.346312387520258	1.02100520133537	0.429516455891764	0.00932338409979857	0.737991787543057	0.00932338409979857	1.04122270995745	0.973675400771864	0.804030243557775	0.674323280840426	0.773022065213594	0.93053998031746	0.537159814253894	0.812613560554445	0.812613560554445	1.08384019721051	0.868702139763776	0.903282528308353	0.248102357303642	0.00932338409979857	0.445515107608653	0.595650206564165	0.916318205716447	0.611245272874197	0.864452914716595	0.416396401079672	0.281932911669314	0.356401851261549	0.265548524140211	0.817320365729263	0.0820658567978514	0.547004231757686	0.0119850179704641	0.504934915203365	0.134676133892637	0.791561163439666	0.553209946324348	-0.157237249925367	0.889480795589671	1	-0.712391239968742	0.330920984182654	0.930393354798321
Merged-chr14-87713732-2	chr14	87713667	87713797	+	4.98	1.0000000001e+25	Intergenic	Intergenic	297149	NM_001253755	219249	Mm.35168	NM_172605	ENSMUSG00000022019	Tdrd3	4732418C03Rik|6720468N18	tudor domain containing 3	protein-coding	0.582922620780328	0.607098302841826	0.346312387520258	0.618664703665152	0.215582557560423	0.649691699734329	0.280811078134363	0.00932338409979857	0.858756164994939	0.345143858159578	0.760794236402048	0.975810253291411	0.733903681061611	0.368794021266208	0.00932338409979857	0.619142333661017	0.473601024122542	0.817320365729263	0.868702139763776	0.345143858159578	0.539528216054417	0.00932338409979857	0.445515107608653	0.68631118947535	0.0751560925974782	0.275430426290908	0.444517208479669	0.416396401079672	0.00557651139010016	0.0199385841386724	0.82095824076528	0.674323280840426	0.445515107608653	0.198829939879819	0.34284494388782	0.378750102128844	0.134676133892637	0.445515107608653	0.0620513630404476	0.0487257131967828	1	1	0.0251879494296244	1	1
Merged-chr7-45610246-4	chr7	45610137	45610342	+	11.599999	1.01e+21	Intergenic	ID_B1|SINE|B4	5251	NM_020013	56636	Mm.143736	NM_020013	ENSMUSG00000030827	Fgf21	-	fibroblast growth factor 21	protein-coding	0.00932338409979857	0.378750102128844	0.0199385841386724	0.0326810062159821	0.00932338409979857	0.396730729978452	0.0119850179704641	0.445515107608653	0.0620513630404476	0.345143858159578	0.134676133892637	0.00760679975029567	0.0119850179704641	0.0199385841386724	0.537159814253894	0.233476267992186	0.473601024122542	0.671116054284948	0.0326810062159821	0.581574354495984	0.00932338409979857	0.702009168059454	0.523466855698508	0.0940543234666092	0.553209946324348	0.275430426290908	0.00932338409979857	0.161564776243365	0.34284494388782	0.0199385841386724	0.00760679975029567	1.0981568180186	0.599821288293056	1.23960525010354	1.19742111038537	1.26122177043828	1.10885038381495	0.663890664626893	0.0620513630404476	0.64454986866073	0.69599660853053	1	-0.747040097363098	0.61168236501072	1
Merged-chr16-96795655-10	chr16	96795588	96795732	+	7.722	1.0000000000001e+34	intron (NM_031174, intron 9 of 32)	intron (NM_031174, intron 9 of 32)	328054	NM_008791	18546	Mm.5023	NM_008791	ENSMUSG00000090223	Pcp4	P16Rimb19|Pcp-4|Pep19	Purkinje cell protein 4	protein-coding	0.846547244821697	1.11337459570969	0.558394498995649	0.857724253110303	1.08267308962524	0.955705055305462	1.04156892714728	1.19791567102989	0.520946909099747	0.677031219339408	0.864978191848177	0.601375682826066	0.599821288293056	1.04432139495427	0.844448885499102	0.881190014309572	0.674323280840426	0.817320365729263	1.07460579512202	0.869613163477881	0.539528216054417	0.288448175604311	0.586547526070671	0.0940543234666092	0.553209946324348	0.790656152130177	0.801513874666575	0.535877172784499	0.715848723966044	0.941952633185069	0.378750102128844	1.03522000394152	1.11643916275318	0.702009168059454	1.00494803987991	0.0199385841386724	0.544722286593575	0.0244014877074807	0.378750102128844	-0.228268831549944	0.884088476833618	1	1.07734686032245	0.178480051962783	0.824495583228488
Merged-chr1-80454195-11	chr1	80454040	80454317	+	14.077272	1.100101111101e+34	intron (NR_040460, intron 2 of 2)	ORR1E|LTR|ERVL-MaLR	8246	NR_040460	72208	Mm.396181	NR_040460	ENSMUSG00000101483	1700016L21Rik	Jr3	RIKEN cDNA 1700016L21 gene	ncRNA	0.311697443735554	0.378750102128844	0.346312387520258	0.0326810062159821	0.215582557560423	0.544722286593575	0.703639608077371	0.150258427120233	0.718712171071084	0.915922165298707	1.22738042503905	1.0333508237722	0.695581456960563	1.24488245106692	0.165793864884208	1.03522000394152	0.674323280840426	1.00547527472388	1.07460579512202	1.28947617516922	0.995728266008592	1.57076660684804	1.17964985693854	1.21117656431871	0.773022065213594	1.24394867908977	0.96540310476302	1.40141709759577	1.30373124587964	0.833553875853566	1.28012084697411	0.181828359559535	0.0820658567978514	0.198829939879819	0.544722286593575	0.952032083798216	0.702009168059454	0.886230710650756	0.553209946324348	2.19816119540825	0.00101975586799917	0.125838584742364	0.487601542959526	0.272169015294698	0.896822008064356
Merged-chr11-11719626-1	chr11	11719576	11719676	+	4.34	1e+26	intron (NM_001301866, intron 3 of 5)	intron (NM_001301866, intron 3 of 5)	29449	NM_001301863	22778	Mm.103545	NM_009578	ENSMUSG00000018654	Ikzf1	5832432G11Rik|Ikaros|LyF-1|Zfpn1a1|Znfn1a1|hlk-1|mKIAA4227	IKAROS family zinc finger 1	protein-coding	0.181828359559535	0.0199385841386724	0.558394498995649	0.0326810062159821	0.672979446836147	0.175207326554884	0.663890664626893	0.00932338409979857	0.718712171071084	0.54881067829073	0.676437171517561	0.311697443735554	0.476930721574371	0.558394498995649	0.284629324193249	0.619142333661017	0.0346659350187712	0.0244014877074807	0.0326810062159821	0.581574354495984	0.00932338409979857	0.654283345820863	0.34284494388782	0.68631118947535	0.553209946324348	0.275430426290908	0.567393606745233	0.656300997535002	0.602526878951387	0.626264132485689	0.42063425769596	0.181828359559535	0.445515107608653	0.0900713481469922	0.0119850179704641	0.233476267992186	0.702009168059454	0.663890664626893	0.553209946324348	0.493317737912013	0.846689846480867	1	0.562972077883998	0.622684575543279	1
Merged-chr17-5507202-4	chr17	5507084	5507346	+	18.135	1.111e+10	intron (NM_146073, intron 1 of 8)	intron (NM_146073, intron 1 of 8)	14615	NM_146073	224454	Mm.487663	NM_146073	ENSMUSG00000034265	Zdhhc14	B530001K09Rik|New1cp	zinc finger, DHHC domain containing 14	protein-coding	0.725161531189349	0.695581456960563	0.787223430992218	0.618664703665152	1.6418889591639	1.15387913541899	1.05960796120883	1.51844302718959	0.0620513630404476	0.0199385841386724	0.00932338409979857	0.17423324912104	0.0119850179704641	0.558394498995649	0.165793864884208	0.619142333661017	0.0346659350187712	0.0244014877074807	0.0326810062159821	0.00932338409979857	0.539528216054417	0.496104039478313	0.0448302579732339	0.00557651139010016	0.0751560925974782	0.0119850179704641	0.00932338409979857	0.215582557560423	0.429516455891764	0.0199385841386724	0.00760679975029567	0.181828359559535	0.599821288293056	0.198829939879819	0.0119850179704641	0.378750102128844	0.702009168059454	0.0244014877074807	0.0620513630404476	0.529200271439202	0.840278289258272	1	1.95433767293531	0.483823959050035	0.991314673034386
Merged-chr10-67742513-1	chr10	67742463	67742563	+	5.21	100000000000	Intergenic	Intergenic	170149	NM_178679	216049	Mm.268346	NM_178679	ENSMUSG00000037855	Zfp365	AI839779|AV340892|DBZ|Su48|Znf365|talanin	zinc finger protein 365	protein-coding	0.800203298897239	0.695581456960563	0.346312387520258	0.695581456960563	0.00932338409979857	0.00932338409979857	0.703639608077371	0.00932338409979857	0.718712171071084	0.0199385841386724	0.134676133892637	0.17423324912104	0.27782012043866	0.0199385841386724	0.00932338409979857	0.233476267992186	0.0346659350187712	0.0244014877074807	0.483066967183316	0.181828359559535	0.716946877958694	0.00932338409979857	0.189466840002454	0.476930721574371	0.0751560925974782	0.0119850179704641	0.00932338409979857	0.00760679975029567	0.0381715905868842	0.0199385841386724	0.175207326554884	0.00932338409979857	0.599821288293056	0.198829939879819	0.34284494388782	0.0199385841386724	0.134676133892637	0.445515107608653	0.714973787042936	2.25228545890633	0.290889225035966	0.999317992088885	-0.776920468103057	0.750175100024636	1
Merged-chr3-89871510-1	chr3	89871460	89871560	+	8.05	1000000000	intron (NM_001310676, intron 9 of 9)	intron (NM_001310676, intron 9 of 9)	40140	NM_172530	214547	Mm.225	NM_172530	ENSMUSG00000046280	She	9430022A14	src homology 2 domain-containing transforming protein E	protein-coding	0.00932338409979857	0.0199385841386724	0.0199385841386724	0.0326810062159821	0.956416931748058	0.00932338409979857	0.0119850179704641	1.08874413763193	0.520946909099747	0.0199385841386724	0.198829939879819	0.443658752143765	0.165793864884208	0.0199385841386724	0.00932338409979857	0.378750102128844	0.0346659350187712	0.0244014877074807	0.0326810062159821	0.181828359559535	0.155210339898552	0.654283345820863	0.189466840002454	0.0940543234666092	0.553209946324348	0.0119850179704641	0.00932338409979857	0.0940543234666092	0.084837502437866	0.0199385841386724	0.00760679975029567	0.181828359559535	0.0820658567978514	0.00932338409979857	0.34284494388782	0.0199385841386724	0.134676133892637	0.445515107608653	0.0620513630404476	1.24261921049571	0.472775611406955	1	-0.732283370575909	0.579123889763732	1
Merged-chr9-60756916-1	chr9	60756866	60756966	+	7.34	1000000	Intergenic	Intergenic	-37632	NM_028283	72565	Mm.68819	NM_028283	ENSMUSG00000034485	Uaca	2700059D02Rik|nucling	uveal autoantigen with coiled-coil domains and ankyrin repeats	protein-coding	0.00932338409979857	0.607098302841826	0.929923374061988	0.0326810062159821	0.00932338409979857	0.00932338409979857	0.0119850179704641	0.150258427120233	0.0620513630404476	0.0199385841386724	0.0620513630404476	0.17423324912104	0.27782012043866	0.0199385841386724	0.165793864884208	0.00932338409979857	0.0346659350187712	0.760794236402048	0.0326810062159821	0.181828359559535	0.00932338409979857	0.00932338409979857	0.0448302579732339	0.0199385841386724	0.0751560925974782	0.0119850179704641	0.00932338409979857	0.0940543234666092	0.554137129868567	0.0199385841386724	0.00760679975029567	0.0751560925974782	0.0820658567978514	0.598129578195579	0.544722286593575	0.0199385841386724	0.134676133892637	0.0244014877074807	0.553209946324348	-0.220095277921955	1	1	1.21472132191152	0.636367111316007	1
Merged-chr4-149374858-1	chr4	149374808	149374908	+	6.48	1e+30	intron (NM_022022, intron 6 of 26)	intron (NM_022022, intron 6 of 26)	40219	NR_131918	74310	Mm.440455	NR_131918		Ube4bos3	1700121F15Rik	ubiquitination factor E4B, opposite strand 3	ncRNA	0.00932338409979857	0.378750102128844	0.0199385841386724	0.0326810062159821	0.00932338409979857	0.00932338409979857	0.0119850179704641	0.00932338409979857	0.520946909099747	0.345143858159578	0.134676133892637	0.00760679975029567	0.0119850179704641	0.0199385841386724	0.382157546247578	0.619142333661017	0.0346659350187712	0.445515107608653	0.0326810062159821	0.00932338409979857	0.155210339898552	0.00932338409979857	0.951646797148628	0.311697443735554	0.0751560925974782	0.275430426290908	0.134676133892637	0.34054016877292	0.281932911669314	0.941952633185069	0.265548524140211	0.674323280840426	0.0820658567978514	0.641391693778915	0.34284494388782	0.649691699734329	0.134676133892637	0.0244014877074807	0.378750102128844	-2.03466726239303	0.357406607080843	1	-0.316740382669904	0.944626300249092	1
Merged-chr4-59265564-65	chr4	59265125	59265991	+	35.906155	1.11111111111111e+38	intron (NR_105031, intron 3 of 3)	intron (NR_105031, intron 3 of 3)	5507	NR_105031	101055769	Mm.421401	NR_105031		Gm12596	OTTMUSG00000007649	predicted gene 12596	ncRNA	1.39517761840979	1.43144140139439	1.79353181190692	1.39284072015109	1.78857547486978	1.85130219794349	1.77781306912631	1.59165072122515	1.61215659746846	1.6423354844424	1.92767496665083	1.99679920004183	1.8525954170566	1.85896328967648	2.05886288875918	2.01770718206817	2.09835554651907	2.09970898300671	1.91842921263623	2.11670198579103	2.02970752198633	1.95736116759228	2.076049031834	2.04301989042364	2.03632109512567	1.92849376020676	1.99123171977883	2.06870256857689	1.88676162970884	1.89946432270133	1.85568477770944	1.83879599118981	1.91241924715355	1.82328056648563	1.76673854727849	1.87007847295699	1.75558453054924	2.01816926692079	2.03728927247317	-0.238314707198002	0.417926725365593	1	-0.466876973522972	0.0977692116335052	0.714747527962064
Merged-chr2-121513611-1	chr2	121513561	121513661	+	7.23	1e+26	intron (NM_001290986, intron 2 of 12)	intron (NM_001290986, intron 2 of 12)	6888	NM_001290986	241627	Mm.293284	NM_030234	ENSMUSG00000027242	Wdr76	5830411K18Rik|6030457D09|AA517836	WD repeat domain 76	protein-coding	0.181828359559535	0.0199385841386724	0.0199385841386724	0.0326810062159821	0.429516455891764	0.00932338409979857	0.165793864884208	0.00932338409979857	0.0620513630404476	0.345143858159578	0.266796165266322	0.00760679975029567	0.0119850179704641	0.0199385841386724	0.646656969855628	0.473601024122542	0.473601024122542	0.671116054284948	0.483066967183316	0.614277743242081	0.773022065213594	0.812613560554445	0.559797456166953	0.311697443735554	0.0751560925974782	0.488507548239177	0.567393606745233	0.844448885499102	0.00557651139010016	0.0199385841386724	0.466684697887424	0.181828359559535	0.0820658567978514	0.502443134973191	0.544722286593575	0.378750102128844	0.134676133892637	0.445515107608653	0.803558541022243	0.956083735006168	0.226207871039902	0.940254542518244	0.489348556283053	0.677596906017712	1
Merged-chr15-86083650-38	chr15	86083363	86083871	+	20.057369	1.11111111111111e+38	intron (NM_001205353, intron 1 of 18)	intron (NM_001205353, intron 1 of 18)	24890	NM_001205353	223752	Mm.24442	NM_172611	ENSMUSG00000035900	Gramd4	9930016O13	GRAM domain containing 4	protein-coding	1.33687025090829	1.51883867657871	1.55529711448671	1.22693540396438	1.27648873320067	1.18136930656018	1.32516024583472	1.1711710174258	1.64091357882098	1.80391889319912	1.68606712177343	1.66448438570007	1.71090385398089	1.59706095444023	1.62065967966037	1.68319683631779	1.55971303497236	1.61700213933595	1.77444194284742	1.56170804682033	1.62573839274334	1.67481801942858	1.59398139660264	1.61637222070272	1.65860809228762	1.68474882970227	1.49902178620335	1.518741921212	1.64103628811715	1.43350668401191	1.59073489538715	0.999260793452567	0.847098531375322	0.920493695595725	1.00494803987991	1.16546825570926	1.10885038381495	0.663890664626893	0.963709968025386	-0.106962402914371	0.73657348829429	1	-0.271194349304643	0.274377291594345	0.898123947481294
Merged-chr8-114118815-19	chr8	114118721	114118932	+	11.405789	1.10111011110111e+38	Intergenic	Intergenic	-14748	NM_024446	67528	Mm.27889	NM_024437	ENSMUSG00000031767	Nudt7	1300007B24Rik|2210404C19Rik	nudix (nucleoside diphosphate linked moiety X)-type motif 7	protein-coding	0.523466855698508	0.378750102128844	0.558394498995649	0.443658752143765	0.847098531375322	0.396730729978452	0.833553875853566	0.703639608077371	0.0620513630404476	1.14245564501804	1.09947747259935	1.0333508237722	1.09354733214563	0.86619382032866	0.943568732351876	1.34378531966641	1.49583803522962	1.08384019721051	1.15065410399229	0.991110350834824	0.155210339898552	1.3241687794563	1.04060901440819	1.27648873320067	1.42340298540192	1.17236841199546	0.77830292239274	1.15332535550558	0.950159764728237	1.20385672786332	0.900808317561654	0.871747970656435	0.599821288293056	0.920493695595725	1.07991274878452	0.693138471498439	0.134676133892637	0.663890664626893	0.963709968025386	-0.860948633716626	0.186823827582907	0.905580336663875	-0.518540649343596	0.178763694004142	0.824495583228488
Merged-chr5-100571614-1	chr5	100571564	100571664	+	5.53	10000000000	intron (NM_139198, intron 1 of 4)	intron (NM_139198, intron 1 of 4)	591	NM_139198	231507	Mm.34609	NM_139198	ENSMUSG00000029322	Plac8	C15|D5Wsu111e	placenta-specific 8	protein-coding	0.248102357303642	0.607098302841826	0.346312387520258	0.0326810062159821	0.215582557560423	0.488507548239177	0.0119850179704641	1.02319159650076	0.520946909099747	0.677031219339408	0.00932338409979857	0.0540990347892632	0.476930721574371	0.0199385841386724	0.646656969855628	0.378750102128844	0.473601024122542	0.445515107608653	0.0326810062159821	0.466684697887424	0.155210339898552	0.654283345820863	0.523466855698508	0.68631118947535	0.553209946324348	0.0119850179704641	0.233476267992186	0.591930033827289	0.181828359559535	0.233476267992186	0.175207326554884	0.429516455891764	0.0820658567978514	0.547004231757686	0.34284494388782	0.378750102128844	1.10885038381495	0.0244014877074807	0.553209946324348	-0.0439627217026445	1	1	-0.418808017239244	0.593531866071927	1
Merged-chr1-172397531-4	chr1	172397456	172397616	+	9.99	1.111e+10	Intergenic	Lx10|LINE|L1	21005	NM_026234	67556	Mm.26612	NM_026234	ENSMUSG00000050229	Pigm	4933437L05Rik|AI644422|AV302080|C920011G20Rik	phosphatidylinositol glycan anchor biosynthesis, class M	protein-coding	0.311697443735554	0.523466855698508	0.929923374061988	0.0326810062159821	1.17004358758508	1.20519789069596	1.04156892714728	1.24488245106692	0.0620513630404476	0.54881067829073	0.661828986038109	0.601375682826066	0.773022065213594	0.690097257777185	0.165793864884208	0.721875856429787	0.674323280840426	0.817320365729263	0.0326810062159821	0.674323280840426	0.466684697887424	0.288448175604311	0.34284494388782	0.0940543234666092	0.553209946324348	0.488507548239177	0.567393606745233	0.161564776243365	0.141598907722678	0.466684697887424	0.630651307884533	0.181828359559535	0.0820658567978514	0.00932338409979857	0.817666023150535	0.378750102128844	0.134676133892637	0.0244014877074807	0.0620513630404476	0.281229226656457	1	1	0.725367586833398	0.627087124385249	1
Merged-chr9-37347209-22	chr9	37347130	37347321	+	9.011818	1.00100010001111e+37	intron (NM_001081429, intron 2 of 15)	intron (NM_001081429, intron 2 of 15)	1167	NM_001081429	245902	Mm.390150	NM_001081429	ENSMUSG00000034303	Ccdc15	A630039F14Rik|D030074L19	coiled-coil domain containing 15	protein-coding	0.846547244821697	1.1886729963771	1.088480180098	0.749906445022613	0.97525666563647	0.976334061146363	0.984155688648163	0.703639608077371	0.962306142857875	1.25612927818398	1.12552643584784	0.975810253291411	1.28037433606839	1.13377798800933	0.844448885499102	0.721875856429787	1.08905205833636	0.817320365729263	1.18804496662804	1.02608026962946	1.09407394354812	0.842337210375068	0.940168269450045	0.922375663367222	1.01818514064442	0.488507548239177	0.736775770878233	1.00133759666144	0.995188999277553	1.23990749167786	1.19158691819873	1.11166789793093	1.20198598383086	1.09947747259935	0.874300623007196	1.16546825570926	1.36674146137741	1.0913428831836	0.963709968025386	0.551159412994868	0.388298159410585	1	0.594787694760414	0.155582155764091	0.802905829717687
Merged-chr13-41603347-6	chr13	41603284	41603416	+	7.456666	1.000100010001e+38	Intergenic	Intergenic	-2866	NM_001163572	621976	Mm.259830	NM_001163572	ENSMUSG00000087370	Tmem170b	EG621976	transmembrane protein 170B	protein-coding	0.444517208479669	0.607098302841826	0.0199385841386724	0.618664703665152	0.598129578195579	0.396730729978452	0.608582102206327	0.703639608077371	0.520946909099747	0.0199385841386724	0.958806144944427	0.601375682826066	0.599821288293056	0.368794021266208	0.967736287836064	0.233476267992186	0.473601024122542	0.0244014877074807	0.714973787042936	0.903282528308353	0.665686504240161	0.737991787543057	0.815699887126476	0.718712171071084	0.0751560925974782	0.0119850179704641	0.663890664626893	0.884267914693814	0.084837502437866	0.788304643199328	0.674323280840426	0.575365105476118	0.599821288293056	0.547004231757686	0.665686504240161	0.995728266008592	1.10885038381495	0.791561163439666	0.0620513630404476	0.567244223518596	0.431493423379278	1	0.178924370490798	0.734222066427361	1
Merged-chr15-86485979-5	chr15	86485842	86486082	+	8.816	1.010111e+17	intron (NM_145476, intron 12 of 12)	intron (NM_145476, intron 12 of 12)	271503	NM_145476	223754	Mm.28904	NM_145476	ENSMUSG00000051864	Tbc1d22a	BC023106|D15Ertd781e	TBC1 domain family, member 22a	protein-coding	0.868344386914123	1.08721119149195	0.988234552090171	0.618664703665152	0.547004231757686	0.930848533058974	0.833553875853566	0.817666023150535	1.2184922109677	1.18222324379602	1.05960796120883	1.15576865298072	1.0584739076696	0.690097257777185	0.646656969855628	1.11971952608019	0.953805651081468	1.00547527472388	1.15065410399229	0.847098531375322	0.773022065213594	0.871747970656435	0.65260339228053	0.96540310476302	0.553209946324348	0.790656152130177	0.444517208479669	0.475993829478635	0.698192740120834	0.911002645417026	0.630651307884533	0.181828359559535	0.847098531375322	0.779444470408614	0.34284494388782	0.575365105476118	0.702009168059454	0.445515107608653	0.963709968025386	-0.187708962613442	0.814966650954567	1	-0.0715623595704234	1	1
Merged-chr17-59298158-29	chr17	59297982	59298367	+	32.185173	1.01111111111111e+38	Intergenic	Intergenic	-284852	NM_026497	67993	Mm.36507	NM_026497		Nudt12	0610016O18Rik	nudix (nucleoside diphosphate linked moiety X)-type motif 12	protein-coding	1.43017818270993	1.50668546171811	1.44371010204211	1.49525481059458	0.641391693778915	1.11318322969525	1.05960796120883	1.1711710174258	1.59053180962562	1.79465517821098	1.74465748631114	1.80850465394928	1.88197240711843	2.00683130472483	1.2198211793202	1.54086647167664	1.16491530491326	1.61700213933595	1.64070263881365	1.49002337085343	1.88221255437837	2.01422278376545	1.31253368573774	1.48333980909964	1.23833610186217	1.50125759673454	1.6084729984482	1.77557320516955	1.72304035591664	1.99860750945433	1.93000369346892	0.00932338409979857	0.0820658567978514	0.00932338409979857	0.544722286593575	0.0199385841386724	0.702009168059454	0.445515107608653	0.0620513630404476	1.43126209800926	0.0015096512585288	0.154138661908931	1.50301809925636	6.05357300171143e-06	0.0014077041459528
Merged-chr6-115542649-4	chr6	115542546	115542729	+	7.575	1.000100011e+34	Intergenic	B3|SINE|B2	-2067	NM_199033	381802	Mm.291208	NM_199033	ENSMUSG00000042389	Tsen2	AU067695	tRNA splicing endonuclease 2 homolog (S. cerevisiae)	protein-coding	0.444517208479669	0.378750102128844	0.558394498995649	0.618664703665152	0.763161002931978	0.0721869808752107	0.496104039478313	0.288448175604311	0.962306142857875	1.0202558293221	0.777184472631029	0.725543502388253	0.552405986045271	0.23761812796359	0.592852140161625	0.619142333661017	0.911655317890852	0.445515107608653	0.984155688648163	1.07492247302937	0.773022065213594	0.871747970656435	0.866500022987809	0.818385676318896	1.01818514064442	0.488507548239177	0.444517208479669	0.895795984206118	0.773895541194003	0.833553875853566	0.962306142857875	0.34054016877292	0.599821288293056	0.702009168059454	0.544722286593575	0.844448885499102	0.702009168059454	0.886230710650756	0.0620513630404476	1.05881863346205	0.157859970580633	0.864638117192489	0.146954679020563	0.948677738139755	1
Merged-chr11-29725802-8	chr11	29725736	29725885	+	8.77	1.000010000001e+35	intron (NM_024226, intron 1 of 6)	B3|SINE|B2	7247	NM_024226	68585	Mm.192580	NM_024226	ENSMUSG00000020458	Rtn4	1110020G17Rik|AA407876|AA409940|AA960376|ASY|C130026I10Rik|NOGO|NSP-CL|NgA|Nogo-A|Nogo-B|Nogo-C|mKIAA0886|mKIAA4153	reticulon 4	protein-coding	0.978906847837189	0.866500022987809	0.689511446852129	1.08721119149195	0.703639608077371	0.544722286593575	0.703639608077371	0.150258427120233	0.718712171071084	0.846547244821697	0.586547526070671	0.725543502388253	0.773022065213594	0.0199385841386724	0.717484570620051	0.990218112265388	0.812613560554445	0.671116054284948	1.15065410399229	0.715848723966044	0.995728266008592	0.54881067829073	0.913238218090472	0.476930721574371	0.773022065213594	0.671116054284948	0.801513874666575	0.576099597308157	0.429516455891764	1.00329478447918	0.674323280840426	0.429516455891764	0.847098531375322	0.835414532114563	0.967736287836064	1.12569291433794	1.17331299016331	1.33265852796861	1.39010702985112	-0.06385853734514	1	1	-0.0882480333669134	1	1
Merged-chr12-20197038-5	chr12	20196961	20197103	+	5.68	1.00001e+30	Intergenic	CpG	618747	NR_015521	69513	Mm.273972	NR_015521	ENSMUSG00000099759	1700030C10Rik	-	RIKEN cDNA 1700030C10 gene	ncRNA	0.902719936317481	0.0199385841386724	0.346312387520258	0.618664703665152	0.800203298897239	0.86619382032866	0.940168269450045	0.445515107608653	0.858756164994939	0.728076202441744	0.735958782512328	0.674323280840426	0.27782012043866	0.484183400254559	0.537159814253894	0.378750102128844	0.0346659350187712	0.445515107608653	0.714973787042936	0.715848723966044	0.817320365729263	0.654283345820863	0.96540310476302	0.718712171071084	0.553209946324348	0.611245272874197	0.444517208479669	0.591930033827289	0.233476267992186	0.68631118947535	0.900808317561654	0.34054016877292	0.599821288293056	0.34284494388782	0.0119850179704641	0.693138471498439	0.702009168059454	0.0244014877074807	0.803558541022243	1.50693851413478	0.0860005389084702	0.748882938865755	-0.449002379607131	0.635362886986304	1
Merged-chr19-8747601-16	chr19	8747489	8747708	+	9.204375	1.000100000011e+38	intron (NM_001167799, intron 5 of 10)	B2_Mm2|SINE|B2	4627	NR_105958	102465599		NR_105958	ENSMUSG00000098844	Mir6992	Gm27906|mmu-mir-6992	microRNA 6992	ncRNA	0.846547244821697	1.02100520133537	1.12705277484043	0.749906445022613	1.09559141859156	1.00918048670327	1.00329478447918	1.05417733121464	0.962306142857875	0.915922165298707	1.00463125841834	0.975810253291411	0.599821288293056	0.991110350834824	1.16188565963996	0.812613560554445	1.05661480367756	0.817320365729263	1.07460579512202	1.08721119149195	0.665686504240161	0.00932338409979857	0.778700079110863	0.818385676318896	1.14081231846382	0.790656152130177	1.04060901440819	0.749906445022613	0.633821384924894	0.833553875853566	0.42063425769596	1.25878302176488	1.27008235255825	1.2452549190976	1.17379961071847	1.05930561442089	1.29967280886601	1.26122177043828	1.14028243665707	-0.628730212609252	0.389693354434016	1	-0.529803981183289	0.328809433467208	0.930393354798321
Merged-chr15-99324326-1	chr15	99324276	99324376	+	2.88	1e+24	intron (NM_001310623, intron 12 of 24)	intron (NM_001310623, intron 12 of 24)	28917	NM_018786	54614	Mm.358668	NM_018786	ENSMUSG00000023007	Prpf40b	2610317D23Rik|Hypc	PRP40 pre-mRNA processing factor 40 homolog B (yeast)	protein-coding	0.00932338409979857	0.607098302841826	0.0199385841386724	0.0326810062159821	0.00932338409979857	0.175207326554884	0.0119850179704641	0.00932338409979857	0.0620513630404476	0.0199385841386724	0.00932338409979857	0.17423324912104	0.0119850179704641	0.0199385841386724	0.00932338409979857	0.00932338409979857	0.0346659350187712	0.0244014877074807	0.0326810062159821	0.00932338409979857	0.00932338409979857	0.00932338409979857	0.00557651139010016	0.415411584884575	0.0751560925974782	0.275430426290908	0.233476267992186	0.00760679975029567	0.898521974996037	0.0199385841386724	0.0381715905868842	0.00932338409979857	0.445515107608653	0.547004231757686	0.0119850179704641	0.649691699734329	0.134676133892637	0.0244014877074807	0.0620513630404476	0	1	1	1.27046718209448	0.492673585559912	0.993981115143192
Merged-chr1-191585912-21	chr1	191585791	191586033	+	14.42238	1.100100110011e+38	intron (NM_178632, intron 3 of 19)	intron (NM_178632, intron 3 of 19)	10276	NM_001306204	77065	Mm.338175	NM_178632		Ints7	5930412E23Rik|int7	integrator complex subunit 7	protein-coding	0.902719936317481	0.952032083798216	1.03761883466329	1.02100520133537	1.00410724246612	0.930848533058974	1.39601277158692	0.871747970656435	0.0620513630404476	0.77830292239274	1.04248707909398	0.826403855901872	1.09354733214563	0.991110350834824	1.25661865654017	1.11971952608019	1.11459303358156	1.17454707037427	1.07460579512202	1.26720226602692	1.05930561442089	1.03472877984879	1.2080538703568	0.96540310476302	1.23833610186217	0.790656152130177	0.96540310476302	1.1886729963771	0.920493695595725	1.06602906180811	0.630651307884533	1.35012365667962	1.20198598383086	1.46576592404603	1.48383562217884	1.45567147868954	1.64308656081526	1.34753928452273	1.3304744382077	0.0250426052446842	0.999999999999999	1	-0.392770260681953	0.383330453191866	0.952118127070557
Merged-chr3-151938693-4	chr3	151938610	151938802	+	9.42	111010000	Intergenic	Intergenic	-101178	NM_008966	19220	Mm.331442	NM_008966		Ptgfr	AI957154|PGF|fp	prostaglandin F receptor	protein-coding	0.778700079110863	1.30985805890895	1.20329687620569	0.857724253110303	0.847098531375322	1.00918048670327	0.984155688648163	0.914979153232913	0.0620513630404476	0.54881067829073	0.266796165266322	0.725543502388253	0.599821288293056	0.0199385841386724	0.0620513630404476	0.00932338409979857	0.0346659350187712	0.0244014877074807	0.483066967183316	0.547004231757686	0.155210339898552	0.927571545809102	0.0448302579732339	0.476930721574371	0.0751560925974782	0.714973787042936	0.233476267992186	0.161564776243365	0.00557651139010016	0.544722286593575	0.00760679975029567	0.429516455891764	0.0820658567978514	0.00932338409979857	0.0119850179704641	0.378750102128844	0.134676133892637	0.445515107608653	0.0620513630404476	3.10788028928939	0.0384858671325543	0.600686480512462	-0.364961848287292	1	1
Merged-chr5-24365718-19	chr5	24365510	24365873	+	34.549473	1.10010010001e+38	intron (NM_008713, intron 1 of 25)	intron (NM_008713, intron 1 of 25)	872	NM_008713	18127	Mm.258415	NM_008713	ENSMUSG00000028978	Nos3	2310065A03Rik|Nos-3|eNOS|ecNOS	nitric oxide synthase 3, endothelial cell	protein-coding	2.0566443656326	2.0583834010538	1.90940496715334	2.05638866769418	1.51801824710572	1.68765811365931	1.53249182785208	1.50286397108577	1.72506389408547	1.55021623815013	1.40988344792998	1.49002337085343	1.4604338883781	1.54797987956389	1.18804496662804	1.15332535550558	1.05661480367756	0.445515107608653	0.868702139763776	0.869613163477881	1.05930561442089	0.899668548935524	0.778700079110863	0.96540310476302	1.17547930343137	0.714973787042936	1.00329478447918	0.674323280840426	1.09921004879887	0.941952633185069	0.72101498318878	0.817320365729263	0.599821288293056	0.547004231757686	0.665686504240161	0.903282528308353	0.9544151941059	0.0244014877074807	0.714973787042936	-0.549731194105577	0.315948508906021	1	-0.120068974185787	0.794715705848422	1
Merged-chr16-16468423-1	chr16	16468373	16468473	+	5.96	1e+33	intron (NM_001301817, intron 8 of 16)	L1Md_F2|LINE|L1	58988	NM_001301818	224014	Mm.256131	NM_139232	ENSMUSG00000022788	Fgd4	9030023J02Rik|9330209B17Rik|Frabp|ZFYVE6	FYVE, RhoGEF and PH domain containing 4	protein-coding	0.181828359559535	0.0199385841386724	0.0199385841386724	0.0326810062159821	0.00932338409979857	0.00932338409979857	0.0119850179704641	0.00932338409979857	0.0620513630404476	0.198829939879819	0.00932338409979857	0.17423324912104	0.0119850179704641	0.0199385841386724	0.00932338409979857	0.00932338409979857	0.0346659350187712	0.0244014877074807	0.0326810062159821	0.00932338409979857	0.00932338409979857	1.00793664995794	0.445515107608653	0.0940543234666092	0.0751560925974782	0.0119850179704641	0.00932338409979857	0.00760679975029567	0	0.0199385841386724	0.00760679975029567	0.00932338409979857	0.0820658567978514	0.198829939879819	0.0119850179704641	0.0199385841386724	0.134676133892637	0.0244014877074807	0.0620513630404476	4.78577732513174	0.087927750861671	0.753186939837293	-3.90960770166316	0.128685011941798	0.768764922708315
Merged-chr6-94284841-27	chr6	94284625	94284986	+	16.02	1.1011011111111e+38	promoter-TSS (NM_010367)	promoter-TSS (NM_010367)	-888	NM_001286785	14924	Mm.217216	NM_010367	ENSMUSG00000045095	Magi1	AIP3|BAP1|Baiap1|Gukmi1|MAGI1c|Magi-1|TNRC19|WWP3|mKIAA4129	membrane associated guanylate kinase, WW and PDZ domain containing 1	protein-coding	1.2755527767889	1.25328657493524	1.26720226602692	1.37967778623658	1.00410724246612	1.12705277484043	1.39601277158692	1.54433386732481	1.4172720935301	1.46163081148649	1.17379961071847	1.0333508237722	0.934642737246235	1.24488245106692	1.34929089686117	1.45319463524403	1.36217937386459	1.08384019721051	1.61414218070079	1.10354457565274	1.70247922411992	1.24488245106692	1.34853515854343	1.42340298540192	1.52645518137106	1.41497463175539	1.38393279482886	1.23646836941154	0.967736287836064	1.23990749167786	1.37929128525405	1.45740569688871	1.27008235255825	1.35114789786981	1.07991274878452	0.929923374061988	1.10885038381495	0.445515107608653	0.0620513630404476	-0.120278046460978	0.878620043339641	1	-0.638645680381354	0.0617654227085971	0.620625759150419
Merged-chr12-119190686-1	chr12	119190636	119190736	+	4.58	1e+26	intron (NM_177290, intron 4 of 13)	intron (NM_177290, intron 4 of 13)	47590	NM_177290	320910	Mm.217000	NM_177290	ENSMUSG00000025321	Itgb8	4832412O06Rik	integrin beta 8	protein-coding	0.311697443735554	0.607098302841826	0.0199385841386724	0.618664703665152	0.00932338409979857	0.544722286593575	0.280811078134363	0.288448175604311	0.520946909099747	0.0199385841386724	0.266796165266322	0.00760679975029567	0.0119850179704641	0.558394498995649	0.00932338409979857	0.098429838144832	0.0346659350187712	0.0244014877074807	0.714973787042936	0.00932338409979857	0.00932338409979857	0.210208099284808	0.00557651139010016	0.415411584884575	0.0751560925974782	0.410232532616803	0.00932338409979857	0.674323280840426	0.00932338409979857	0.0199385841386724	0.175207326554884	0.34054016877292	0.0820658567978514	0.598129578195579	0.0119850179704641	0.378750102128844	0.9544151941059	0.0244014877074807	0.553209946324348	-0.175644891417654	1	1	0.912202473218565	0.603775600954351	1
Merged-chr11-113738089-34	chr11	113737936	113738296	+	20.707354	1.11111111111111e+38	intron (NM_001163346, intron 1 of 1)	intron (NM_001163346, intron 1 of 1)	13044	NM_020006	56699	Mm.293378	NM_020006	ENSMUSG00000041598	Cdc42ep4	1500041M20Rik|Borg4|CEP4	CDC42 effector protein (Rho GTPase binding) 4	protein-coding	1.34263697169607	1.61142625557559	1.57014663245584	1.26578926440312	1.3582499275831	1.32688719849067	1.75901207035304	1.08874413763193	1.4172720935301	1.51149678003442	1.61271999499515	1.54095767965218	1.49601227107857	1.61993752897443	1.38951275190619	1.51883867657871	1.36217937386459	1.46950463427907	1.41890179078856	1.42670752971788	1.63587884404065	1.8444342655216	1.33872044466184	1.25612927818398	1.42340298540192	1.21612915615034	1.34753928452273	1.49525481059458	1.46267837999086	1.32499679337009	1.59073489538715	0.920493695595725	1.11643916275318	1.32637280506149	1.29233690200643	1.19298588005026	1.29967280886601	1.42203478416759	1.20315786632091	0.646184066085199	0.0960199278576305	0.764679950649975	0.473149151972542	0.184603951332809	0.829838335080025
Merged-chr11-119216173-16	chr11	119215994	119216398	+	10.55375	1.01110011011111e+38	intron (NM_172443, intron 1 of 11)	intron (NM_172443, intron 1 of 11)	12303	NM_172443	207592	Mm.205263	NM_172443	ENSMUSG00000039976	Tbc1d16	B930087K01|BC026530|Tcd1d16	TBC1 domain family, member 16	protein-coding	1.26720226602692	1.25328657493524	1.37666323739389	1.30109860937946	0.847098531375322	0.715848723966044	0.886893833111307	0.817666023150535	1.16986963819295	0.973675400771864	1.04248707909398	1.30588097020166	0.830416788118477	0.690097257777185	1.1992707676709	1.21644892373643	1.16491530491326	1.48401246336792	1.45796115869399	1.1259338315467	1.26190081625703	1.18760272098196	1.11615483013355	1.21117656431871	1.23833610186217	1.30734185435044	1.28909737839944	1.22638303614045	1.46834997266914	0.544722286593575	1.10199160855726	1.35012365667962	1.42425692174669	0.797005483905279	0.874300623007196	0.781179550486502	0.702009168059454	0.663890664626893	1.14028243665707	0.0329713562646867	0.932919864604063	1	0.0596055886511958	1	1
Merged-chr13-13480859-1	chr13	13480797	13480922	+	6.08	1e+25	intron (NM_010917, intron 7 of 19)	L1Md_F2|LINE|L1	43257	NM_010917	18073	Mm.4691	NM_010917	ENSMUSG00000005397	Nid1	A630025O17|Nid|entactin|entactin-1|nidogen-1	nidogen 1	protein-coding	0.00932338409979857	0.0199385841386724	0.0199385841386724	0.0326810062159821	0.215582557560423	0.00932338409979857	0.0119850179704641	0.00932338409979857	0.0620513630404476	0.0199385841386724	0.00932338409979857	0.00760679975029567	0.0119850179704641	0.0199385841386724	0.165793864884208	0.378750102128844	0.0346659350187712	0.0244014877074807	0.0326810062159821	0.345143858159578	0.466684697887424	0.00932338409979857	0.0448302579732339	0.0940543234666092	0.0751560925974782	0.0119850179704641	0.233476267992186	0.00760679975029567	0.34284494388782	0.0199385841386724	1.00547527472388	0.34054016877292	0.599821288293056	0.00932338409979857	0.0119850179704641	0.575365105476118	0.134676133892637	0.580306907225449	0.0620513630404476	0.550463520788901	0.812548620684412	1	2.40137613926199	0.156718938500889	0.804518381216136
Merged-chr14-103276863-2	chr14	103276788	103276939	+	6.495	1.1e+10	intron (NM_207215, intron 15 of 84)	intron (NM_207215, intron 15 of 84)	69937	NM_207215	105689	Mm.6478	NM_207215	ENSMUSG00000033004	Mycbp2	AU023734|AW107953|AW546647|C130061D10Rik|Pam|Phr1|R75243	MYC binding protein 2	protein-coding	0.311697443735554	0.0199385841386724	0.346312387520258	0.0326810062159821	0.922034552850826	0.649691699734329	0.280811078134363	1.1711710174258	0.0620513630404476	0.0199385841386724	0.00932338409979857	0.00760679975029567	0.0119850179704641	0.0199385841386724	0.165793864884208	0.00932338409979857	0.0346659350187712	0.0244014877074807	0.0326810062159821	0.00932338409979857	0.466684697887424	0.00932338409979857	0.0448302579732339	0.00557651139010016	0.0751560925974782	0.0119850179704641	0.00932338409979857	0.0940543234666092	0.00932338409979857	0.788304643199328	0.175207326554884	0.00932338409979857	0.599821288293056	0.42063425769596	0.0119850179704641	0.575365105476118	0.134676133892637	0.445515107608653	0.803558541022243	1.51292025349431	0.588067259035583	1	2.44036577314296	0.226499401138954	0.865067135194526
Merged-chr9-14028358-2	chr9	14028265	14028456	+	12.39	11	Intergenic	RMER15|LTR|ERVL	200633	NM_176836	72826	Mm.246174	NM_176836	ENSMUSG00000037808	Fam76b	2810485I05Rik|C78303	family with sequence similarity 76, member B	protein-coding	0.181828359559535	0.0199385841386724	0.0199385841386724	0.0326810062159821	0.00932338409979857	0.00932338409979857	0.0119850179704641	0.544722286593575	0.0620513630404476	0.0199385841386724	0.00932338409979857	0.00760679975029567	0.0119850179704641	0.0199385841386724	0.165793864884208	0.00932338409979857	0.0346659350187712	0.0244014877074807	0.0326810062159821	0.00932338409979857	0.00932338409979857	0.390170101337298	0.266796165266322	0.544722286593575	0.553209946324348	0.275430426290908	0.00932338409979857	0.00760679975029567	0.429516455891764	0.356401851261549	0.00760679975029567	0.999260793452567	0.847098531375322	1.30985805890895	1.07991274878452	0.693138471498439	0.9544151941059	0.445515107608653	0.553209946324348	0.73421984011369	0.999999999999999	1	-0.907000951078365	0.522801943459113	1
Merged-chr18-42319854-3	chr18	42319797	42319913	+	6.643333	101000010000	exon (NM_172626, exon 10 of 20)	exon (NM_172626, exon 10 of 20)	44502	NM_172626	225432	Mm.329400	NM_172626	ENSMUSG00000024491	Rbm27	A730010I06|AI043120|Psc1|mKIAA1311	RNA binding motif protein 27	protein-coding	0.725161531189349	1.16302246043151	0.689511446852129	0.547004231757686	0.922034552850826	0.886893833111307	0.663890664626893	0.288448175604311	0.0620513630404476	0.0199385841386724	0.466684697887424	0.443658752143765	0.599821288293056	0.558394498995649	0.165793864884208	0.00932338409979857	0.0346659350187712	0.445515107608653	0.483066967183316	0.345143858159578	0.363859968565408	0.00932338409979857	0.0448302579732339	0.476930721574371	0.0751560925974782	0.275430426290908	0.00932338409979857	0.0940543234666092	0.00557651139010016	0.356401851261549	0.00760679975029567	0.429516455891764	0.599821288293056	0.198829939879819	0.34284494388782	0.0199385841386724	0.134676133892637	0.445515107608653	0.803558541022243	1.53268551339096	0.483906739590221	1	-1.09738894645071	0.759446369105635	1
Merged-chr6-127266130-53	chr6	127265801	127266696	+	60.396038	1.11111111111111e+38	Intergenic	Intergenic	41719	NR_073373	232386	Mm.257367	NR_073373	ENSMUSG00000107153	Gm38404	D130058E03	predicted gene, 38404	ncRNA	2.00209704937134	1.75658498303759	2.04918265549061	1.88729221352957	1.97780150017059	1.92317370039407	2.02151082670961	1.75470772318474	1.92295148430302	1.84840495752649	2.12901510831155	2.02319824051432	2.07874249948892	2.08004524394019	1.93786615732751	1.87612932323489	2.00332022089659	1.91642663238713	2.0031660107029	2.29114743469508	2.01613058349165	2.09130765353055	1.99209194070179	1.87843687164489	1.88311779151544	1.98849759939784	2.03930686603614	2.18068682479021	2.0066142799568	2.02155129456046	2.00184293970604	2.09312187449614	2.12692518846159	2.06673471769876	2.07499979841773	2.04146185845186	2.11650249916942	2.12561225078023	2.16216505788407	0.483769078530161	0.184041869708623	0.904751634380376	0.261219360151412	0.366394456707459	0.944186994776127
Merged-chr9-31179855-14	chr9	31179766	31179955	+	8.385	1.00101010011e+37	intron (NM_009691, intron 1 of 15)	intron (NM_009691, intron 1 of 15)	31955	NM_001102455	11804	Mm.19133	NM_009691	ENSMUSG00000031996	Aplp2	AI790698|APLP-2	amyloid beta (A4) precursor-like protein 2	protein-coding	0.991110350834824	0.952032083798216	1.088480180098	1.13394660835587	1.17004358758508	0.976334061146363	0.963709968025386	0.817666023150535	0.962306142857875	1.06994150291474	0.916318205716447	1.30588097020166	1.00133759666144	1.04432139495427	0.789626183028141	0.846547244821697	1.16491530491326	0.760794236402048	0.868702139763776	0.991110350834824	1.21559223146747	0.779444470408614	0.866500022987809	0.68631118947535	1.01818514064442	0.611245272874197	1.02131321994474	0.966555695100964	0.933325158385489	0.87261066058355	0.630651307884533	0.515058749299267	0.0820658567978514	0.547004231757686	0.544722286593575	0.0199385841386724	0.702009168059454	0.886230710650756	0.553209946324348	0.400306182964747	0.561534696465033	1	0.239752935785563	0.841093088033326	1
Merged-chr5-119820425-1	chr5	119820375	119820475	+	2.7	1e+24	Intergenic	ID_B1|SINE|B4	-14238	NM_011537	21388	Mm.103636	NM_011537	ENSMUSG00000018263	Tbx5	-	T-box 5	protein-coding	0.523466855698508	0.0199385841386724	0.0199385841386724	0.443658752143765	0.00932338409979857	0.544722286593575	0.0119850179704641	0.288448175604311	0.0620513630404476	0.345143858159578	0.134676133892637	0.17423324912104	0.27782012043866	0.0199385841386724	0.00932338409979857	0.00932338409979857	0.473601024122542	0.0244014877074807	0.483066967183316	0.181828359559535	0.817320365729263	0.00932338409979857	0.0448302579732339	0.0940543234666092	0.0751560925974782	0.0119850179704641	0.233476267992186	0.0940543234666092	0.857724253110303	0.0199385841386724	0.265548524140211	0.00932338409979857	0.0820658567978514	0.00932338409979857	0.0119850179704641	0.0199385841386724	0.544722286593575	0.445515107608653	0.0620513630404476	2.32896670832002	0.406344058319016	1	2.11702258434863	0.240542349627593	0.874589326289358
Merged-chr11-43492859-37	chr11	43492680	43492999	+	25.258379	1.11111111111111e+38	Intergenic	Intergenic	18533	NM_026979	69183	Mm.390374	NM_026979	ENSMUSG00000046491	C1qtnf2	1810033K05Rik|CTRP2	C1q and tumor necrosis factor related protein 2	protein-coding	1.62039782185533	1.69663310489347	1.65418182539251	1.62783163220628	1.59073489538715	1.76074574667962	1.83188684797074	1.70326251000203	1.50073612174585	1.46163081148649	1.48294382168779	1.52191073206223	1.63401103578008	1.45124916446819	1.5231259628258	1.63860477055021	1.65079771493925	1.37422395269801	1.64070263881365	1.45823484897645	1.72994105574333	1.59657959519813	1.47680995197367	1.46027616724508	1.49575417891074	1.57463775531832	1.44796364454161	1.27252042441039	1.41736082512265	1.38192322156703	1.27233508161403	1.39297535448799	1.32903992255215	1.4688647060406	1.46372972259171	1.47974363712619	1.42085754975593	1.29875494537561	1.3304744382077	-0.140094262073627	0.697327798458802	1	-0.51880147257811	0.0843533502819042	0.682831993230764
Merged-chr9-99104640-4	chr9	99104572	99104724	+	8.255	1e+33	intron (NM_029094, intron 3 of 23)	B3|SINE|B2	35563	NM_029094	74769	Mm.213128	NM_029094		Pik3cb	1110001J02Rik|AI447572|p110beta	phosphatidylinositol 3-kinase, catalytic, beta polypeptide	protein-coding	0.181828359559535	0.607098302841826	1.03761883466329	0.0326810062159821	0.703639608077371	0.649691699734329	0.496104039478313	1.2198211793202	0.520946909099747	0.345143858159578	0.266796165266322	0.17423324912104	0.599821288293056	0.368794021266208	0.646656969855628	0.721875856429787	0.674323280840426	0.445515107608653	0.483066967183316	0.698192740120834	0.248102357303642	1.13377798800933	0.733170979783928	0.00557651139010016	0.553209946324348	0.0119850179704641	0.801513874666575	0.378750102128844	0.141598907722678	0.544722286593575	0.00760679975029567	0.817320365729263	0.0820658567978514	0.797005483905279	1.0623494248193	0.817320365729263	0.9544151941059	0.0244014877074807	0.553209946324348	0.850112488118536	0.363249617779367	1	-0.627808978887132	0.712169394451182	1
Merged-chr3-19512988-3	chr3	19512918	19513058	+	9.693334	1e+19	intron (NM_025489, intron 1 of 4)	intron (NM_025489, intron 1 of 4)	4393	NM_025489	66326	Mm.45615	NM_025489	ENSMUSG00000027606	Dnajc5b	1700008A05Rik	DnaJ (Hsp40) homolog, subfamily C, member 5 beta	protein-coding	0.00932338409979857	0.0199385841386724	0.346312387520258	0.0326810062159821	0.215582557560423	0.00932338409979857	0.0119850179704641	0.288448175604311	0.0620513630404476	0.0199385841386724	0.266796165266322	0.17423324912104	0.476930721574371	0.368794021266208	0.165793864884208	0.473601024122542	0.473601024122542	0.671116054284948	0.0326810062159821	0.181828359559535	0.00932338409979857	0.00932338409979857	0.0448302579732339	0.415411584884575	0.0751560925974782	0.488507548239177	0.00932338409979857	0.608582102206327	0.00557651139010016	0.0199385841386724	0.265548524140211	0.871747970656435	0.0820658567978514	1.07147639947908	1.24538746030908	1.09473801785248	0.9544151941059	0.445515107608653	0.0620513630404476	-1.96362503335502	0.427087865639535	1	0.46089842946978	0.853761942362723	1
Merged-chr11-72563083-1	chr11	72563033	72563133	+	3.34	1e+30	Intergenic	B3A|SINE|B2	-12837	NM_029932	77577	Mm.46185	NM_029932	ENSMUSG00000020798	Spns3	9830002I17Rik	spinster homolog 3	protein-coding	0.444517208479669	0.523466855698508	0.0199385841386724	0.311697443735554	0.641391693778915	0.175207326554884	0.165793864884208	0.544722286593575	0.0620513630404476	0.54881067829073	0.34284494388782	0.975810253291411	0.165793864884208	0.690097257777185	0.537159814253894	0.473601024122542	0.674323280840426	0.0244014877074807	0.0326810062159821	0.181828359559535	0.155210339898552	0.390170101337298	0.695581456960563	0.311697443735554	0.553209946324348	0.0119850179704641	0.233476267992186	0.00760679975029567	0.233476267992186	0.0199385841386724	0.00760679975029567	0.181828359559535	0.445515107608653	0.502443134973191	0.181828359559535	0.649691699734329	0.702009168059454	0.0244014877074807	0.0620513630404476	-0.992619184825363	0.495021734917903	1	-1.85162123979068	0.153473737682022	0.800291846899113
Merged-chr2-37912420-1	chr2	37912370	37912470	+	5.31	1e+32	intron (NM_146122, intron 13 of 21)	intron (NM_146122, intron 13 of 21)	136171	NM_001163566	241324	Mm.392369	NM_001163566	ENSMUSG00000035403	Crb2	5930402A21|BC043114	crumbs family member 2	protein-coding	0.00932338409979857	0.0199385841386724	0.346312387520258	0.0326810062159821	0.00932338409979857	0.175207326554884	0.0119850179704641	0.288448175604311	0.0620513630404476	0.0199385841386724	0.266796165266322	0.00760679975029567	0.0119850179704641	0.0199385841386724	0.165793864884208	0.00932338409979857	0.473601024122542	0.0244014877074807	0.0326810062159821	0.181828359559535	1.21559223146747	0.00932338409979857	0.00557651139010016	0.00557651139010016	0.0751560925974782	0.0119850179704641	0.00932338409979857	0.00760679975029567	0.00932338409979857	0.233476267992186	0.0751560925974782	0.00932338409979857	0.0820658567978514	0.00932338409979857	0.34284494388782	0.233476267992186	0.134676133892637	0.0244014877074807	0.0620513630404476	2.58044126506169	0.131991575670341	0.835447460681891	3.10958677385625	0.296533100304571	0.913380324130449
Merged-chr19-5468235-1	chr19	5468185	5468285	+	2.25	1e+24	intron (NM_009985, intron 1 of 9)	B1F2|SINE|Alu	272	NM_009985	13041	Mm.113590	NM_009985	ENSMUSG00000024910	Ctsw	lymphopain	cathepsin W	protein-coding	0.00932338409979857	0.0199385841386724	0.0199385841386724	0.0326810062159821	0.00932338409979857	0.00932338409979857	0.0119850179704641	0.00932338409979857	0.0620513630404476	0.0199385841386724	0.00932338409979857	0.00760679975029567	0.661057656118505	0.0199385841386724	0.165793864884208	0.00932338409979857	0.0346659350187712	0.0244014877074807	0.0326810062159821	0.00932338409979857	0.00932338409979857	0.654283345820863	0.00557651139010016	0.311697443735554	0.0751560925974782	0.0119850179704641	0.00932338409979857	0.00760679975029567	0.715848723966044	0.356401851261549	0.466684697887424	0.00932338409979857	0.0820658567978514	0.00932338409979857	0.544722286593575	0.0199385841386724	0.134676133892637	0.0244014877074807	0.0620513630404476	1.65434514617623	0.580356312937048	1	2.09088127143947	0.163205229707628	0.812839624536038
Merged-chr2-86179764-1	chr2	86179714	86179814	+	3.65	1e+25	Intergenic	Lx7|LINE|L1	2345	NM_146583	18352	Mm.222842	NM_146583	ENSMUSG00000075199	Olfr52	IE6|MOR185-6|ORL446	olfactory receptor 52	protein-coding	0.00932338409979857	0.0199385841386724	0.0199385841386724	0.0326810062159821	0.215582557560423	0.00932338409979857	0.0119850179704641	0.00932338409979857	0.0620513630404476	0.0199385841386724	0.00932338409979857	0.00760679975029567	0.0119850179704641	0.0199385841386724	0.165793864884208	0.233476267992186	0.473601024122542	0.0244014877074807	0.0326810062159821	0.00932338409979857	0.665686504240161	0.210208099284808	0.00557651139010016	0.00557651139010016	0.553209946324348	0.0119850179704641	0.00932338409979857	0.34054016877292	0.554137129868567	0.0199385841386724	0.72101498318878	0.00932338409979857	0.0820658567978514	0.198829939879819	0.0119850179704641	0.0199385841386724	0.134676133892637	0.663890664626893	0.0620513630404476	0.636921952069767	0.65336650914778	1	2.77579633166995	0.239093345339727	0.872943848431143
Merged-chr2-37720826-10	chr2	37720677	37720978	+	14.715	1.00011001011111e+38	Intergenic	L1MB7|LINE|L1	-55422	NM_001163566	241324	Mm.392369	NM_001163566	ENSMUSG00000035403	Crb2	5930402A21|BC043114	crumbs family member 2	protein-coding	0.181828359559535	0.695581456960563	0.0199385841386724	0.0326810062159821	0.215582557560423	0.649691699734329	0.0119850179704641	0.703639608077371	0.520946909099747	0.345143858159578	0.81904135850886	0.601375682826066	0.773022065213594	0.368794021266208	1.10430096173615	0.940168269450045	0.812613560554445	0.817320365729263	0.868702139763776	1.07492247302937	1.21559223146747	1.60389898981219	1.21451144932117	0.922375663367222	1.01818514064442	1.28449664529497	1.07936890033872	1.47265314253323	1.20503884599335	1.3545562765103	1.61700213933595	0.575365105476118	1.11643916275318	0.702009168059454	0.75736845669266	1.11001732846801	0.702009168059454	1.15972663651665	1.14028243665707	1.28636406820901	0.0161768633002013	0.45205933586442	1.19598183009627	0.00419458842458682	0.164533045365036
Merged-chr9-118072762-1	chr9	118072693	118072832	+	6.48	1e+25	intron (NM_026442, intron 3 of 3)	intron (NM_026442, intron 3 of 3)	32240	NM_013727	27215	Mm.92705	NM_013727	ENSMUSG00000039285	Azi2	AA410145|AZ2	5-azacytidine induced gene 2	protein-coding	0.122652087593523	0.378750102128844	0.558394498995649	0.0326810062159821	0.504100501680042	0.544722286593575	0.559797456166953	0.288448175604311	0.0620513630404476	0.345143858159578	0.134676133892637	0.17423324912104	0.165793864884208	0.0199385841386724	0.537159814253894	0.00932338409979857	0.0346659350187712	0.0244014877074807	0.714973787042936	0.416396401079672	0.00932338409979857	0.210208099284808	0.189466840002454	0.00557651139010016	0.773022065213594	0.488507548239177	0.567393606745233	0.34054016877292	0.141598907722678	0.0199385841386724	1.03785549481834	0.181828359559535	0.0820658567978514	0.198829939879819	0.34284494388782	0.575365105476118	0.134676133892637	0.0244014877074807	0.0620513630404476	0.135274346739448	1	1	1.25400748597047	0.575632634978341	1
Merged-chr8-71820194-1	chr8	71820144	71820244	+	2.7	1e+24	Intergenic	Lx4A|LINE|L1	-61874	NM_145624	236193	Mm.290790	NM_145624		Zfp709	BC021921|GIOT-4|HIT-40	zinc finger protein 709	protein-coding	0.00932338409979857	0.523466855698508	0.0199385841386724	0.0326810062159821	0.547004231757686	0.396730729978452	0.165793864884208	0.00932338409979857	0.0620513630404476	0.0199385841386724	0.00932338409979857	0.00760679975029567	0.476930721574371	0.558394498995649	0.00932338409979857	0.00932338409979857	0.473601024122542	0.0244014877074807	0.0326810062159821	0.00932338409979857	0.857724253110303	0.95534719966722	0.65260339228053	0.476930721574371	0.0751560925974782	0.488507548239177	0.00932338409979857	0.00760679975029567	0.857724253110303	0.626264132485689	0.175207326554884	0.181828359559535	0.0820658567978514	0.641391693778915	0.34284494388782	0.378750102128844	0.134676133892637	0.663890664626893	0.0620513630404476	3.38530860216395	0.0593469082119141	0.68640713020352	0.378059776574381	0.635049243738764	1
Merged-chr10-57584129-25	chr10	57584045	57584230	+	12.142	1.000101110111e+38	Intergenic	B3|SINE|B2	-47844	NM_008863	18768	Mm.262135	NM_008863	ENSMUSG00000019876	Pkib	Pkibeta|Prkacn2	protein kinase inhibitor beta, cAMP dependent, testis specific	protein-coding	0.649691699734329	0.917344771443528	1.03761883466329	0.906498325951833	1.00410724246612	0.976334061146363	1.31293872014279	1.26645595756359	0.520946909099747	1.08905205833636	0.980753577673637	1.1809073887096	1.10589563213045	1.17570970660111	1.02131321994474	1.15332535550558	0.867667461434313	0.671116054284948	0.868702139763776	1.0623494248193	1.32471130756287	0.95534719966722	0.913238218090472	1.07171809258791	0.916318205716447	1.22847276444639	1.07936890033872	0.938834312523366	0.799340954666359	1.11643916275318	0.654283345820863	0.871747970656435	1.11643916275318	1.17379961071847	1.39297535448799	1.38675507455494	1.17331299016331	1.63110213056231	1.63464344139824	0.358087914055617	0.468284603826815	1	-0.140573813941091	0.898868928491915	1
Merged-chr6-30355923-4	chr6	30355823	30356040	+	9.3925	1e+26	Intergenic	Intergenic	35079	NM_172735	232679	Mm.29780	NM_172735	ENSMUSG00000039130	Zc3hc1	1110054L24Rik|AU018540|AU019789|HSPC216|Nipa	zinc finger, C3HC type 1	protein-coding	0.709332027439097	0.0199385841386724	0.787223430992218	0.857724253110303	1.25681345607224	1.13990101322194	0.917344771443528	1.2198211793202	0.0620513630404476	0.345143858159578	0.643038896246984	1.0623494248193	0.27782012043866	0.368794021266208	0.817666023150535	0.00932338409979857	0.812613560554445	0.817320365729263	0.483066967183316	0.674323280840426	0.603521474845281	0.871747970656435	0.189466840002454	0.818385676318896	0.553209946324348	0.275430426290908	0.96540310476302	0.82095824076528	0.633821384924894	0.0199385841386724	0.848601314438816	0.429516455891764	0.0820658567978514	0.00932338409979857	0.0119850179704641	0.781179550486502	0.134676133892637	0.952032083798216	0.963709968025386	0.53304747107458	0.566917376082722	1	0.708961084451943	0.547082246057707	1
Merged-chr18-61830929-5	chr18	61830801	61831056	+	7.534	1.00001000101001e+36	intron (NM_198649, intron 7 of 22)	intron (NM_198649, intron 7 of 22)	-44266	NM_178928	106877	Mm.26632	NM_178928	ENSMUSG00000033032	Afap1l1	AI173486	actin filament associated protein 1-like 1	protein-coding	0.00932338409979857	0.0199385841386724	0.346312387520258	0.0326810062159821	0.547004231757686	0.00932338409979857	0.280811078134363	0.288448175604311	0.962306142857875	0.677031219339408	0.661828986038109	0.826403855901872	0.830416788118477	0.900513638688059	0.897171182441964	1.08124413037872	0.990218112265388	1.24940932561466	0.0326810062159821	0.771639667201476	0.665686504240161	0.737991787543057	0.733170979783928	1.14245564501804	0.854300586633818	0.858093881893908	0.96540310476302	0.698192740120834	0.950159764728237	1.00329478447918	1.22693540396438	0.515058749299267	0.599821288293056	0.198829939879819	0.665686504240161	0.0199385841386724	0.134676133892637	0.0244014877074807	0.553209946324348	-0.719039733028057	0.241667301028273	0.954349111115519	0.200553816204702	0.767272959408123	1
Merged-chr12-75413955-2	chr12	75413864	75414046	+	5	1.00000001e+34	intron (NM_175644, intron 2 of 2)	intron (NM_175644, intron 2 of 2)	2826	NM_175644	217674	Mm.252250	NM_175644	ENSMUSG00000048982	Gphb5	OGH|Zlut1	glycoprotein hormone beta 5	protein-coding	0.181828359559535	0.378750102128844	0.346312387520258	0.0326810062159821	0.215582557560423	0.175207326554884	0.608582102206327	0.703639608077371	0.962306142857875	0.345143858159578	0.715848723966044	0.601375682826066	0.934642737246235	0.368794021266208	0.165793864884208	0.559797456166953	0.473601024122542	0.445515107608653	0.0326810062159821	0.847098531375322	0.930266416772501	0.812613560554445	0.394568655986143	0.874300623007196	0.0751560925974782	0.714973787042936	0.736775770878233	0.656300997535002	0.429516455891764	0.356401851261549	0.378750102128844	0.920493695595725	0.0820658567978514	0.34284494388782	0.34284494388782	0.0199385841386724	0.134676133892637	0.0244014877074807	0.0620513630404476	1.85595196118912	0.0251774237657837	0.526967684936652	-0.142874347475571	0.997747543779321	1
Merged-chr16-23930814-13	chr16	23930714	23930911	+	11.713846	1.00110111111101e+37	promoter-TSS (NM_001008230)	promoter-TSS (NM_001008230)	-18	NM_001008230	224055	Mm.39248	NM_001008230	ENSMUSG00000047531	Rtp2	Gm605	receptor transporter protein 2	protein-coding	0.00932338409979857	0.7617176861038	0.558394498995649	0.0326810062159821	0.763161002931978	0.886893833111307	0.703639608077371	0.288448175604311	0.520946909099747	1.22638303614045	1.09407394354812	0.826403855901872	0.830416788118477	0.787223430992218	0.537159814253894	0.990218112265388	1.29312269318146	1.14271974647034	0.483066967183316	1.1259338315467	0.773022065213594	1.24488245106692	0.996603363576903	0.96540310476302	1.23833610186217	1.06449954215081	1.16641207627423	1.09947747259935	0.950159764728237	1.20385672786332	1.21820358359625	0.34054016877292	0.0820658567978514	0.547004231757686	0.34284494388782	0.378750102128844	0.702009168059454	0.445515107608653	0.0620513630404476	0.44601709724346	0.590220516338027	1	0.30730005315207	0.574501959335006	1
Merged-chr7-46790864-5	chr7	46790757	46790954	+	8.56	1.10000011e+34	intron (NM_001167864, intron 2 of 22)	intron (NM_001167864, intron 2 of 22)	5026	NM_001005248	246694	Mm.379442	NM_178742	ENSMUSG00000014418	Hps5	AI646796|AL022647|C85120|haze|hz|maroon|mr|ru-2|ru2	Hermansky-Pudlak syndrome 5 homolog (human)	protein-coding	0.181828359559535	0.0199385841386724	0.346312387520258	0.0326810062159821	0.215582557560423	0.00932338409979857	0.0119850179704641	0.544722286593575	0.0620513630404476	0.345143858159578	0.715848723966044	0.907643610088465	0.165793864884208	0.368794021266208	0.165793864884208	0.774582994662855	0.34284494388782	0.817320365729263	0.714973787042936	0.948999211557802	0.363859968565408	1.27449489526445	0.672979446836147	0.311697443735554	0.0751560925974782	0.97525666563647	1.00329478447918	1.04156892714728	0.698192740120834	0.87261066058355	0.87892440467162	0.00932338409979857	0.0820658567978514	0.198829939879819	0.34284494388782	0.844448885499102	0.134676133892637	0.445515107608653	0.0620513630404476	1.8035976114135	0.0448881898032853	0.631898072240769	1.5616755833476	0.00344362467828684	0.146094168191431
Merged-chr10-95418075-39	chr10	95417935	95418193	+	39.835384	1.11111111111111e+38	intron (NR_045339, intron 1 of 4)	intron (NR_045339, intron 1 of 4)	689	NR_045338	70523	Mm.158398	NR_045338	ENSMUSG00000097766	5730420D15Rik	-	RIKEN cDNA 5730420D15 gene	ncRNA	1.74827591448178	1.81016332074482	1.80850465394928	1.84257870515378	1.70875220171773	1.65795103203626	1.67537839126966	1.4165521125652	1.68458090920658	1.66661986326001	1.69226907508558	1.61481900687796	1.71090385398089	1.68556534619586	1.71323859396245	1.52519443787974	1.51883867657871	1.61700213933595	1.41890179078856	1.60151091786117	1.4987698202733	1.48130589056259	1.61637222070272	1.36049035066748	1.61045208802198	1.39222443207237	1.30985805890895	1.57076660684804	1.45861867177464	1.55425285003425	1.37929128525405	1.8444342655216	1.71514226311844	1.86303833567418	1.8821822852128	1.82822428202613	1.86732184842225	1.89333503098097	1.96214714752643	-0.253665962512087	0.484336900717984	1	-0.205458939843514	0.513286552385478	1
Merged-chr10-128754986-1	chr10	128754936	128755036	+	13.4	1e+35	intron (NM_001253704, intron 2 of 3)	PB1|SINE|Alu	6531	NM_001253704	78428	Mm.27358	NM_030100	ENSMUSG00000064030	Pym1	A030010B05Rik|Pym|Wibg	PYM homolog 1, exon junction complex associated factor	protein-coding	0.444517208479669	0.378750102128844	0.0199385841386724	0.443658752143765	0.00932338409979857	0.00932338409979857	0.0119850179704641	0.641391693778915	0.0620513630404476	0.0199385841386724	0.00932338409979857	0.00760679975029567	0.0119850179704641	0.0199385841386724	0.473601024122542	0.00932338409979857	0.0346659350187712	0.0244014877074807	1.24924487053372	0.181828359559535	0.155210339898552	0.390170101337298	0.34284494388782	0.00557651139010016	0.0751560925974782	0.0119850179704641	0.00932338409979857	0.00760679975029567	0.00557651139010016	0.0199385841386724	0.0381715905868842	0.00932338409979857	0.0820658567978514	0.00932338409979857	0.0119850179704641	0.0199385841386724	0.134676133892637	0.445515107608653	0.0620513630404476	0.320840535752779	1	1	-1.01561758422958	0.808401207966718	1
Merged-chr9-50593733-27	chr9	50593649	50593827	+	12.740741	1.10011001011111e+38	Intergenic	B3|SINE|B2	10111	NM_025848	66925	Mm.10406	NM_025848	ENSMUSG00000000171	Sdhd	3110001M13Rik|AVLL5809|C78570|PRO19626	succinate dehydrogenase complex, subunit D, integral membrane protein	protein-coding	1.20519789069596	1.02100520133537	1.12705277484043	1.30109860937946	1.21488645200369	1.13990101322194	1.20315786632091	1.4165521125652	0.962306142857875	0.77830292239274	1.16302246043151	0.907643610088465	1.12465671344314	0.93053998031746	0.987449712275865	0.473601024122542	1.11459303358156	0.817320365729263	0.483066967183316	1.21451144932117	1.05930561442089	1.20315786632091	0.832143282996784	0.818385676318896	0.773022065213594	0.97525666563647	1.00329478447918	1.08267308962524	1.12515954179338	1.06602906180811	0.942643353347282	1.1259338315467	1.20198598383086	1.43774162579053	1.3082642961592	1.52248073660866	1.39508842330058	1.41189648081712	1.58711770840004	1.05044075944034	0.0585932546891816	0.683973607038061	0.890943748006737	0.0533965078084671	0.588111353366131
Merged-chr1-64959437-1	chr1	64959387	64959487	+	4.62	1e+32	Intergenic	Intergenic	-2613	NM_001039493	241075	Mm.239534	NM_175509	ENSMUSG00000051344	Plekhm3	9430067K14Rik|A230102O09Rik|AI449570|DAPR|Plekhm1l	pleckstrin homology domain containing, family M, member 3	protein-coding	0.00932338409979857	0.0199385841386724	0.0199385841386724	0.0326810062159821	0.00932338409979857	0.175207326554884	0.280811078134363	0.00932338409979857	0.0620513630404476	0.345143858159578	0.134676133892637	0.311697443735554	0.0119850179704641	0.0199385841386724	0.00932338409979857	0.233476267992186	0.473601024122542	0.0244014877074807	0.0326810062159821	0.00932338409979857	1.12677552178192	0.00932338409979857	0.0119850179704641	0.00557651139010016	0.0751560925974782	0.0119850179704641	0.00932338409979857	0.00760679975029567	0.00932338409979857	0.0199385841386724	0.0751560925974782	0.00932338409979857	0.0820658567978514	0.198829939879819	0.0119850179704641	0.575365105476118	0.134676133892637	0.0244014877074807	0.553209946324348	2.16741064908508	0.326704860173078	1	0.642785595388614	1	1
Merged-chr13-119327041-20	chr13	119326915	119327255	+	21.206499	1.111110001001e+35	Intergenic	MLT2F|LTR|ERVL	81926	NM_008710	18115	Mm.132584	NM_008710	ENSMUSG00000025453	Nnt	4930423F13Rik|AI323702|BB168308	nicotinamide nucleotide transhydrogenase	protein-coding	0.96540310476302	1.13834892989216	1.16546825570926	0.946589731701844	1.47794586804881	1.59080550227485	1.83977345528864	1.39796787737654	1.30985805890895	1.44331902294327	1.58042606102665	1.58760487325917	1.83247195572737	1.9595380779339	0.817666023150535	1.30985805890895	0.990218112265388	0.926143731739316	1.37666323739389	1.15332535550558	1.55953978333011	1.41865495934694	1.02827198499884	0.874300623007196	0.773022065213594	0.790656152130177	0.736775770878233	0.895795984206118	1.02131321994474	1.183642411392	0.925626789493564	0.181828359559535	0.847098531375322	0.42063425769596	0.874300623007196	0.575365105476118	0.134676133892637	0.663890664626893	0.803558541022243	0.950943328037827	0.0617219581678558	0.688551983915861	0.29050491904385	0.461658176869652	0.98471947057139
Merged-chr13-54295926-3	chr13	54295788	54296010	+	12.32	1e+27	Intergenic	Intergenic	-75450	NM_009946	12890	Mm.268902	NM_009946	ENSMUSG00000025867	Cplx2	921-L|AI413745|AW492120	complexin 2	protein-coding	0.311697443735554	0.7617176861038	0.558394498995649	0.443658752143765	0.826403855901872	0.837498895275809	0.496104039478313	0.817666023150535	0.65260339228053	0.345143858159578	0.676437171517561	0.17423324912104	0.799340954666359	0.900513638688059	0.382157546247578	0.233476267992186	0.674323280840426	0.671116054284948	0.984155688648163	0.345143858159578	0.896434768971748	0.779444470408614	0.34284494388782	0.0940543234666092	0.854300586633818	0.611245272874197	1.00329478447918	0.507682537939329	0.233476267992186	0.356401851261549	0.925626789493564	0.960633960397151	0.847098531375322	1.38083215456179	1.18532944728422	1.03761883466329	1.2172993382192	0.791561163439666	1.02100520133537	1.38529686611613	0.22657160968591	0.940328326113456	0.679725761406552	0.772352720691107	1
Merged-chr16-34686913-7	chr16	34686836	34687016	+	8.628572	1.0011e+37	Intergenic	Lx8|LINE|L1	-3690	NM_172824	239839	Mm.272045	NM_172824	ENSMUSG00000022833	Ccdc14	G630039H03Rik	coiled-coil domain containing 14	protein-coding	0.978906847837189	0.817666023150535	1.23628853680446	0.990218112265388	0.727265029798744	0.715848723966044	0.833553875853566	0.817666023150535	0.0620513630404476	0.973675400771864	0.804030243557775	0.975810253291411	0.695581456960563	0.368794021266208	0.382157546247578	0.774582994662855	1.05661480367756	0.671116054284948	1.07460579512202	0.948999211557802	0.363859968565408	1.08062619304267	0.695581456960563	0.476930721574371	0.0751560925974782	0.611245272874197	0.833553875853566	0.656300997535002	0.633821384924894	0.911002645417026	0.674323280840426	0.759925048466671	0.847098531375322	0.950159764728237	0.544722286593575	0.903282528308353	0.134676133892637	0.663890664626893	0.963709968025386	0.539489489671497	0.588405962528059	1	0.871936342882912	0.0988616454583404	0.716960744205838
Merged-chr12-73482585-3	chr12	73482492	73482673	+	11.196667	1.0101e+30	Intergenic	Intergenic	63813	NM_178715	238257	Mm.251196	NM_178715	ENSMUSG00000034435	Tmem30b	9130011B11Rik	transmembrane protein 30B	protein-coding	0.00932338409979857	0.378750102128844	0.0199385841386724	0.0326810062159821	0.00932338409979857	0.309531669541867	0.416396401079672	0.00932338409979857	0.0620513630404476	0.345143858159578	0.266796165266322	0.443658752143765	0.476930721574371	0.0199385841386724	0.789626183028141	0.473601024122542	0.812613560554445	0.817320365729263	0.984155688648163	0.741729180798212	0.665686504240161	0.899668548935524	1.11615483013355	0.96540310476302	0.773022065213594	1.28449664529497	0.736775770878233	0.895795984206118	0.674323280840426	0.87261066058355	0.702009168059454	0.00932338409979857	0.847098531375322	0.42063425769596	0.713402746260841	0.378750102128844	0.134676133892637	0.0244014877074807	0.0620513630404476	0.581069563348854	0.458390156544164	1	-0.556056584561013	0.358935617380579	0.93999366801011
Merged-chr14-46704437-4	chr14	46704327	46704625	+	20.1425	100001110000	Intergenic	Intergenic	-30701	NR_131909	328385	Mm.271545	NR_131909		D330046F09Rik	Gm808	RIKEN cDNA D330046F09 gene	ncRNA	1.53685811370388	1.37602787125739	0.988234552090171	1.49525481059458	0.547004231757686	0.68631118947535	0.777184472631029	1.05417733121464	0.0620513630404476	1.0202558293221	0.198829939879819	0.601375682826066	0.599821288293056	0.558394498995649	0.537159814253894	0.619142333661017	0.0346659350187712	0.445515107608653	0.483066967183316	0.345143858159578	0.716946877958694	0.54881067829073	0.714973787042936	0.595650206564165	0.553209946324348	0.671116054284948	0.233476267992186	0.215582557560423	0.654283345820863	0.356401851261549	0.702009168059454	0.674323280840426	0.0820658567978514	0.198829939879819	0.34284494388782	0.649691699734329	0.134676133892637	0.0244014877074807	0.378750102128844	0.649038181992483	0.610470356117142	1	-0.0862569744389336	1	1
Merged-chr12-69474484-5	chr12	69474402	69474569	+	6.03	1.00001001e+38	intron (NR_038060, intron 2 of 4)	intron (NR_038060, intron 2 of 4)	1065	NR_038060	76062	Mm.380755	NR_038060		5830428M24Rik	100040862|Gm3007	RIKEN cDNA 5830428M24 gene	ncRNA	0.749906445022613	0.607098302841826	0.346312387520258	0.695581456960563	0.641391693778915	0.649691699734329	0.496104039478313	0.703639608077371	0.520946909099747	0.345143858159578	0.81904135850886	0.443658752143765	0.410232532616803	0.484183400254559	0.943568732351876	0.619142333661017	0.674323280840426	0.445515107608653	0.0326810062159821	0.771639667201476	0.539528216054417	1.00793664995794	0.987449712275865	0.818385676318896	0.0751560925974782	0.488507548239177	0.00932338409979857	0.608582102206327	0.00557651139010016	0.544722286593575	0.34054016877292	0.715848723966044	1.00410724246612	0.966555695100964	0.924319761803332	0.844448885499102	0.134676133892637	1.04787554624505	0.963709968025386	0.351560514255515	0.688313797647644	1	-1.40194955980879	0.154585601233342	0.800883036192446
Merged-chr1-191335710-2	chr1	191335647	191335786	+	9.85	1e+21	intron (NM_025864, intron 2 of 7)	intron (NM_025864, intron 2 of 7)	9751	NM_025864	66950	Mm.236300	NM_025864		Tmem206	2310028N02Rik|AI118576	transmembrane protein 206	protein-coding	0.311697443735554	0.0199385841386724	0.346312387520258	0.443658752143765	0.00932338409979857	0.00932338409979857	0.0119850179704641	0.288448175604311	0.0620513630404476	0.345143858159578	0.00932338409979857	0.443658752143765	0.0119850179704641	0.0199385841386724	0.165793864884208	0.233476267992186	0.0346659350187712	0.0244014877074807	0.0326810062159821	0.00932338409979857	0.716946877958694	0.00932338409979857	0.189466840002454	0.00557651139010016	0.0751560925974782	0.275430426290908	0.00932338409979857	0.00760679975029567	0.0381715905868842	0.0199385841386724	0.00760679975029567	1.24735021172556	0.943568732351876	0.547004231757686	0.665686504240161	0.378750102128844	0.9544151941059	1.189603381418	0.803558541022243	1.37597592605484	0.552236510863927	1	-0.106307206208286	1	1
Merged-chr5-72819212-3	chr5	72819155	72819267	+	7.513333	1e+21	intron (NM_013689, intron 3 of 17)	intron (NM_013689, intron 3 of 17)	49237	NM_001113461	21682	Mm.319581	NM_013689	ENSMUSG00000029217	Tec	-	tec protein tyrosine kinase	protein-coding	0.669614396476654	0.378750102128844	0.346312387520258	0.443658752143765	0.547004231757686	0.396730729978452	0.496104039478313	0.288448175604311	0.520946909099747	0.345143858159578	0.586547526070671	0.0540990347892632	0.476930721574371	0.368794021266208	0.789626183028141	0.233476267992186	0.34284494388782	0.281932911669314	0.868702139763776	0.00932338409979857	0.539528216054417	0.210208099284808	0.65260339228053	0.0940543234666092	0.553209946324348	0.410232532616803	0.663890664626893	0.34054016877292	0.0381715905868842	0.544722286593575	0.00760679975029567	1.01768783355736	1.11643916275318	1.05817783898992	1.1070520117337	0.575365105476118	1.2172993382192	0.445515107608653	0.553209946324348	-0.890564986763029	0.718747593153759	1	-0.836987238001352	0.585377435336898	1
Merged-chr3-101746179-4	chr3	101746058	101746289	+	7.72	1.00111e+30	Intergenic	Intergenic	90050	NM_172295	242125	Mm.32900	NM_172295	ENSMUSG00000044313	Mab21l3	-	mab-21-like 3 (C. elegans)	protein-coding	0.725161531189349	0.607098302841826	0.787223430992218	0.749906445022613	0.00932338409979857	0.00932338409979857	0.280811078134363	0.288448175604311	0.520946909099747	0.846547244821697	0.586547526070671	0.443658752143765	0.599821288293056	0.690097257777185	0.789626183028141	1.11971952608019	0.911655317890852	1.00547527472388	0.483066967183316	0.903282528308353	0.539528216054417	0.983215822069935	0.940168269450045	1.00133759666144	1.06994150291474	0.947100187257288	1.1379591563602	1.04156892714728	0.799340954666359	1.06602906180811	0.962306142857875	0.674323280840426	0.0820658567978514	0.00932338409979857	0.0119850179704641	0.233476267992186	0.134676133892637	0.445515107608653	0.714973787042936	-0.136510784454724	0.819531991772902	1	0.0522495997548179	1	1
Merged-chr13-99353319-39	chr13	99353064	99353560	+	189.464096	1.11111111111111e+38	intron (NM_173757, intron 2 of 10)	intron (NM_173757, intron 2 of 10)	8526	NM_173757	218506	Mm.30208	NM_173757	ENSMUSG00000041632	Mrps27	2610028H14Rik	mitochondrial ribosomal protein S27	protein-coding	2.25706542041855	2.24920649063217	2.31348258687993	2.3104764914643	2.44561344733358	2.40390350888702	2.40163270370377	2.50532816179462	2.25905935931423	2.11422408433249	2.24637249679436	2.12033594851952	2.2450321380067	2.28978011384109	2.27160444896794	2.13947586528155	2.27652118903313	2.12266709508783	2.20206720045748	2.21702626654938	2.14077452886454	2.34265063970053	2.31160089667502	2.25115806592734	2.18105694417398	2.21872818327992	2.18758634912114	2.23998840804985	2.20124105496959	2.21179268378981	2.24171971329069	2.43329103308668	2.52076210244061	2.48197183726794	2.45387138710812	2.46432302752457	2.58822496293963	2.49445507720265	2.53500807196339	-0.246630922243036	0.418913503506763	1	-0.300865228177667	0.223459876993744	0.862225710413461
Merged-chr3-129687142-25	chr3	129687035	129687261	+	14.008	1.0011010100111e+38	intron (NM_010113, intron 20 of 23)	intron (NM_010113, intron 20 of 23)	37938	NM_001310737	13645	Mm.252481	NM_010113	ENSMUSG00000028017	Egf	AI790464	epidermal growth factor	protein-coding	1.08267308962524	1.1886729963771	1.48321840050331	1.11318322969525	1.38252568694333	1.38252568694333	1.34627706465885	1.14245564501804	0.920493695595725	0.915922165298707	1.07128688518498	1.15576865298072	1.25661865654017	1.40944480271256	1.1992707676709	0.990218112265388	0.473601024122542	0.817320365729263	1.21759112144339	1.2198211793202	1.12677552178192	0.737991787543057	0.913238218090472	0.844448885499102	0.916318205716447	0.858093881893908	1.00329478447918	0.834401492594468	0.799340954666359	0.975532487933986	1.03785549481834	1.31060491681243	1.20198598383086	1.38083215456179	1.44786225607843	1.34853515854343	1.53212393966429	1.45319463524403	1.29387864923041	0.416600857032178	0.475271482742746	1	0.191499587298224	0.687904815633625	1
Merged-chr13-37751308-3	chr13	37751150	37751439	+	10.046667	1e+21	Intergenic	Intergenic	-74744	NM_026830	68750	Mm.491109	NM_026830	ENSMUSG00000039087	Rreb1	1110037N09Rik|AA414966|B930013M22Rik	ras responsive element binding protein 1	protein-coding	0.800203298897239	0.607098302841826	0.787223430992218	0.547004231757686	0.547004231757686	0.175207326554884	0.777184472631029	0.00932338409979857	0.0620513630404476	0.884267914693814	0.34284494388782	0.443658752143765	0.476930721574371	0.558394498995649	0.789626183028141	0.619142333661017	1.02319159650076	0.877441655629133	1.07460579512202	0.614277743242081	0.363859968565408	0.00932338409979857	0.559797456166953	0.818385676318896	0.773022065213594	0.611245272874197	0.801513874666575	0.576099597308157	0.857724253110303	0.356401851261549	0.466684697887424	1.41602670043408	1.11643916275318	1.09278197907644	0.943198993840405	1.03761883466329	1.29967280886601	1.12705277484043	1.14028243665707	-1.44446742629159	0.127029014623314	0.827185648736781	-0.105631143922975	0.866715024851279	1
Merged-chr13-42287908-18	chr13	42287747	42288046	+	15.608889	1.11110110111111e+37	Intergenic	Intergenic	-13374	NM_010104	13614	Mm.14543	NM_010104	ENSMUSG00000021367	Edn1	ET-1|preproET	endothelin 1	protein-coding	0.181828359559535	0.607098302841826	0.689511446852129	0.0326810062159821	0.429516455891764	0.598129578195579	0.0119850179704641	0.288448175604311	0.920493695595725	1.08905205833636	1.2169187020829	1.43004163903253	1.15219086507461	1.30691142574171	1.05889754106211	1.41855541708155	1.58042606102665	1.52484184625216	1.4936273291508	1.26720226602692	0.773022065213594	1.4649701037498	1.10589563213045	1.1172611051165	1.23833610186217	1.22847276444639	1.41842954057982	1.2195639358072	1.15387913541899	1.27648873320067	1.06945796432218	0.429516455891764	0.0820658567978514	0.198829939879819	0.34284494388782	0.693138471498439	0.134676133892637	0.791561163439666	0.378750102128844	-0.392634935947715	0.445849558607687	1	0.154704419191323	0.786389118024103	1
Merged-chr5-75676588-2	chr5	75676511	75676652	+	6.66	1e+34	Intergenic	L2|LINE|L2	101590	NM_021099	16590	Mm.247073	NM_021099	ENSMUSG00000005672	Kit	Bs|CD117|Fdc|Gsfsco1|Gsfsco5|Gsfsow3|SCO1|SCO5|SOW3|Ssm|Tr-kit|W|c-KIT	kit oncogene	protein-coding	0.311697443735554	0.0199385841386724	0.0199385841386724	0.443658752143765	0.215582557560423	0.396730729978452	0.0119850179704641	0.00932338409979857	0.520946909099747	0.468390305640724	0.916318205716447	0.443658752143765	0.884267914693814	0.368794021266208	0.646656969855628	0.721875856429787	0.473601024122542	0.0244014877074807	0.483066967183316	0.771639667201476	0.155210339898552	0.654283345820863	0.34284494388782	0.311697443735554	0.553209946324348	0.488507548239177	0.233476267992186	0.34054016877292	0.382157546247578	0.68631118947535	0.00760679975029567	0.181828359559535	0.0820658567978514	0.198829939879819	0.75736845669266	0.575365105476118	0.134676133892637	0.663890664626893	0.378750102128844	0.191895562069252	1	1	0.245227872597738	0.973633746527412	1
Merged-chr2-144467398-29	chr2	144467317	144467500	+	11.061034	1.0011101101111e+38	TTS (NR_038065)	TTS (NR_038065)	2232	NR_038065	171588	Mm.450554	NR_038065	ENSMUSG00000083674	Gm38402	-	zinc finger protein pseudogene	pseudo	0.902719936317481	1.13834892989216	0.988234552090171	0.946589731701844	1.23628853680446	1.00918048670327	1.26517392908711	1.46205909157352	1.16986963819295	1.1627735687842	1.12552643584784	1.08905205833636	1.10589563213045	1.27756121254829	1.05889754106211	1.20315786632091	0.812613560554445	0.671116054284948	1.21759112144339	0.948999211557802	0.995728266008592	1.09921004879887	1.10589563213045	0.985342304323539	0.916318205716447	1.25829332785949	1.04060901440819	1.13990101322194	0.857724253110303	1.09354733214563	0.848601314438816	1.1259338315467	1.11643916275318	1.3028723870055	1.34049787155531	1.30734185435044	1.10885038381495	1.0267787802986	0.963709968025386	-0.0470960059524387	1	1	-0.000173469110003283	0.980963901236424	1
Merged-chr7-133639036-2	chr7	133638945	133639128	+	15.950001	11	exon (NM_178115, exon 2 of 25)	exon (NM_178115, exon 2 of 25)	1361	NM_178115	214764	Mm.174044	NM_145995	ENSMUSG00000039990	Edrf1	2700050L05Rik|AU022667|AW558805	erythroid differentiation regulatory factor 1	protein-coding	0.00932338409979857	0.378750102128844	0.0199385841386724	0.0326810062159821	0.215582557560423	0.00932338409979857	0.280811078134363	0.00932338409979857	0.0620513630404476	0.0199385841386724	0.00932338409979857	0.537159814253894	0.0119850179704641	0.0199385841386724	0.382157546247578	0.00932338409979857	0.0346659350187712	0.0244014877074807	0.714973787042936	0.00932338409979857	0.155210339898552	0.00932338409979857	0.0119850179704641	0.311697443735554	0.0751560925974782	0.275430426290908	0.00932338409979857	0.00760679975029567	0.34284494388782	0.356401851261549	0.265548524140211	0.674323280840426	0.847098531375322	1.38454994765855	1.2080538703568	0.575365105476118	0.9544151941059	0.445515107608653	0.0620513630404476	-0.723354183830329	0.999999999999999	1	0.843408046198901	0.656081664005567	1
Merged-chr6-95223734-36	chr6	95223625	95223852	+	18.737778	1.11111111111111e+38	Intergenic	Intergenic	105858	NM_001008785	243574	Mm.333275	NM_001008785	ENSMUSG00000030031	Kbtbd8	AU040152|SSEC-51|SSEC51|Takrp|mKIAA1842	kelch repeat and BTB (POZ) domain containing 8	protein-coding	1.50387318686614	1.49723654195986	1.34998167325585	1.49525481059458	1.4165521125652	1.68287846232145	1.56184047358681	1.58058138168488	1.38207908678233	1.48730278976853	1.40466487022025	1.50073612174585	1.3776359108451	1.38357278157298	1.16188565963996	1.51030249799262	1.32878605223345	1.29506794293965	1.45796115869399	1.2198211793202	1.37730937608709	1.33460119791258	1.22638303614045	1.52084413380906	1.17547930343137	1.53778968170824	1.46319003647161	1.14610346028795	1.37107804830864	1.42085754975593	1.44974321627435	1.20945404548937	1.23833610186217	1.3028723870055	1.30021980430672	1.34151215676776	1.10885038381495	1.29875494537561	0.963709968025386	-0.14279998598556	0.757787680886629	1	-0.0235577283567479	1	1
Merged-chr4-32137461-31	chr4	32137330	32137584	+	22.582581	1.11110011111111e+38	Intergenic	PB1D11|SINE|Alu	173350	NM_172688	26409	Mm.258589	NM_009316	ENSMUSG00000028284	Map3k7	B430101B05|C87327|Tak1	mitogen-activated protein kinase kinase kinase 7	protein-coding	1.45484727540433	1.77006718967782	1.65418182539251	1.43389508181444	1.44371010204211	1.66721723875159	1.56184047358681	1.64535432848745	1.61215659746846	1.56318167274416	1.47974363712619	1.52191073206223	1.49601227107857	1.66417914134312	1.38951275190619	1.56799115995287	1.47092050568613	1.24940932561466	1.21759112144339	1.37304917308985	1.26190081625703	0.812613560554445	1.17964985693854	1.27648873320067	1.57014663245584	1.35187674705874	1.19602257230254	1.19519037585488	1.43283241019573	1.32499679337009	1.29443739668198	0.575365105476118	0.599821288293056	0.950159764728237	0.874300623007196	0.844448885499102	0.134676133892637	1.20329687620569	1.20315786632091	-0.815218318294996	0.0587733063757241	0.684573906006264	-0.0906520314139897	0.717627310817866	1
Merged-chr13-21908042-3	chr13	21907964	21908125	+	7.363333	1e+34	Intergenic	Intergenic	-10995	NR_035500	100316716		NR_035500	ENSMUSG00000088148	Mir1983	mmu-mir-1983	microRNA 1983	ncRNA	0.00932338409979857	0.0199385841386724	0.558394498995649	0.0326810062159821	1.00410724246612	0.649691699734329	0.777184472631029	0.703639608077371	0.0620513630404476	0.0199385841386724	0.864978191848177	0.17423324912104	0.27782012043866	0.638795098440696	0.00932338409979857	0.00932338409979857	0.0346659350187712	0.445515107608653	0.0326810062159821	0.922034552850826	0.539528216054417	0.654283345820863	0.189466840002454	0.595650206564165	0.0751560925974782	0.488507548239177	0.00932338409979857	0.475993829478635	0.0199385841386724	0.356401851261549	0.00760679975029567	0.00932338409979857	0.599821288293056	0.00932338409979857	0.0119850179704641	0.0199385841386724	0.134676133892637	0.0244014877074807	0.0620513630404476	5.47544358456373	0.000843222810880823	0.114600553062485	-0.338284584340698	0.86884180364901	1
Merged-chr2-92597178-1	chr2	92597128	92597228	+	5.58	1e+38	Intergenic	Intergenic	-2529	NM_023850	76969	Mm.38021	NM_023850	ENSMUSG00000027221	Chst1	2610008E20Rik|AW125896|C6ST|GST-1|Gst1|KSGAL6ST	carbohydrate (keratan sulfate Gal-6) sulfotransferase 1	protein-coding	0.181828359559535	0.7617176861038	0.86619382032866	0.0326810062159821	0.429516455891764	0.0721869808752107	0.496104039478313	0.288448175604311	0.0620513630404476	0.623815777609106	0.507682537939329	0.601375682826066	0.599821288293056	0.558394498995649	0.897171182441964	0.619142333661017	0.473601024122542	0.926143731739316	0.0326810062159821	0.674323280840426	0.363859968565408	0.00932338409979857	0.586547526070671	0.0940543234666092	0.0751560925974782	0.275430426290908	0.233476267992186	0.416396401079672	0.233476267992186	0.0199385841386724	0.175207326554884	0.181828359559535	0.847098531375322	0.00932338409979857	0.466684697887424	0.0199385841386724	1.04706423553067	0.0244014877074807	0.553209946324348	-0.819861887560308	0.410456000456432	1	-0.0998554590916272	1	1
Merged-chr16-10415158-1	chr16	10415108	10415208	+	14.3	1e+35	intron (NM_011955, intron 3 of 10)	PB1D7|SINE|Alu	3220	NM_011955	26425	Mm.29037	NM_011955	ENSMUSG00000022503	Nubp1	-	nucleotide binding protein 1	protein-coding	0.00932338409979857	0.219128780590327	0.0199385841386724	0.0326810062159821	0.00932338409979857	0.175207326554884	0.0119850179704641	0.150258427120233	0.0620513630404476	0.0199385841386724	0.00932338409979857	0.601375682826066	0.0119850179704641	0.0199385841386724	0.165793864884208	0.00932338409979857	0.0346659350187712	0.445515107608653	1.27667393328734	0.181828359559535	0.155210339898552	0.496104039478313	0.0448302579732339	0.311697443735554	0.0751560925974782	0.488507548239177	0.00932338409979857	0.161564776243365	0.084837502437866	0.0199385841386724	0.00760679975029567	0.181828359559535	0.0820658567978514	0.198829939879819	0.0119850179704641	0.0199385841386724	0.134676133892637	0.791561163439666	0.553209946324348	1.84896171657118	0.322843963379671	1	-0.0236698214690158	1	1
Merged-chr7-142968234-17	chr7	142968003	142968414	+	13.982353	1.1001100101011e+38	exon (NM_008554, exon 2 of 3)	exon (NM_008554, exon 2 of 3)	1056	NM_008554	17173	Mm.196417	NM_008554	ENSMUSG00000009248	Ascl2	2410083I15Rik|Mash2|bHLHa45	achaete-scute complex homolog 2 (Drosophila)	protein-coding	1.03761883466329	0.7617176861038	0.86619382032866	1.02100520133537	1.29506794293965	1.23990749167786	1.18804496662804	1.38157923838294	1.11029715505596	0.915922165298707	1.32709659494323	1.0333508237722	1.0584739076696	1.29197033152576	1.38951275190619	1.08124413037872	1.25612927818398	1.20315786632091	1.21759112144339	1.3469739423067	1.15972663651665	1.35764373722284	1.37528929635556	1.2435150015442	1.10280875467322	1.38309582285265	1.07936890033872	1.21559223146747	1.14245564501804	0.87261066058355	1.21117656431871	1.29387864923041	1.6137615919409	1.18308367160503	1.2169187020829	1.29913177799979	1.2172993382192	1.04787554624505	1.22693540396438	0.219336573572593	0.688624337743328	1	-0.431682264599112	0.294436704782073	0.912036018747425
Merged-chr6-22451417-5	chr6	22451315	22451490	+	6.804	1.0000001e+26	Intergenic	MTC|LTR|ERVL-MaLR	-95321	NM_138587	27999	Mm.490307	NM_138587	ENSMUSG00000029672	Fam3c	D6Wsu176e|Ilei	family with sequence similarity 3, member C	protein-coding	0.826403855901872	0.7617176861038	0.0199385841386724	0.906498325951833	0.703639608077371	0.00932338409979857	0.833553875853566	0.914979153232913	0.858756164994939	0.973675400771864	0.134676133892637	0.826403855901872	0.552405986045271	1.01818514064442	0.717484570620051	0.619142333661017	0.473601024122542	0.445515107608653	0.984155688648163	0.614277743242081	0.539528216054417	0.927571545809102	0.65260339228053	0.476930721574371	0.416396401079672	0.611245272874197	0.233476267992186	0.698192740120834	0.233476267992186	0.0199385841386724	0.575365105476118	0.759925048466671	0.599821288293056	0.981838637218912	1.07991274878452	1.20519789069596	1.2172993382192	0.844448885499102	0.899668548935524	0.599738119833916	0.514218083345196	1	-0.00837843576666749	1	1
Merged-chr7-80554808-39	chr7	80554302	80555102	+	23.719744	1.11011011111111e+38	Intergenic	RSINE1|SINE|B4	-19583	NM_001042527	12144	Mm.12932	NM_007550	ENSMUSG00000030528	Blm	-	Bloom syndrome, RecQ helicase-like	protein-coding	1.43478899704032	1.57125317752353	1.20329687620569	1.48284674723542	0.938834312523366	1.15387913541899	0.777184472631029	1.32791550984828	1.43102677917211	1.46163081148649	1.49431850169919	1.45544475034274	1.28037433606839	0.991110350834824	1.74208056603897	1.76033712237751	1.65956991911862	1.37422395269801	1.41890179078856	1.6558279265831	1.26190081625703	1.18760272098196	1.66572445753279	1.66598636860065	1.78192435197149	1.51772132409433	1.54619463681344	1.63338012177732	1.58042606102665	1.42085754975593	1.43814910076276	1.87752858643661	1.74842549657946	1.80562241599743	1.70894432648364	1.82664018286745	1.97213829862026	1.8252466280391	1.81868934755168	-0.917988229152345	0.0286824706302121	0.551108666756713	-0.583614860984279	0.0353504005185728	0.499721313894497
Merged-chr14-56512310-11	chr14	56512225	56512415	+	8.589091	1.000100010011e+38	exon (NM_001033043, exon 32 of 37)	exon (NM_001033043, exon 32 of 37)	59526	NM_001014996	219103	Mm.212525	NM_001014996	ENSMUSG00000064128	Cenpj	4932437H03Rik|CPAP|Gm81|LAP|LIP1|Sas4	centromere protein J	protein-coding	0.826403855901872	1.02100520133537	0.787223430992218	0.857724253110303	0.897171182441964	0.787223430992218	0.165793864884208	0.990218112265388	0.962306142857875	0.345143858159578	0.466684697887424	0.601375682826066	0.830416788118477	0.787223430992218	1.05889754106211	0.881190014309572	1.05661480367756	1.00547527472388	1.15065410399229	0.886893833111307	0.665686504240161	0.54881067829073	1.13083157898098	0.922375663367222	0.773022065213594	0.790656152130177	1.07936890033872	0.895795984206118	0.00932338409979857	0.356401851261549	0.654283345820863	1.19776874303654	1.16188565963996	1.21833750541257	1.19742111038537	1.11001732846801	0.134676133892637	1.04787554624505	0.899668548935524	-0.71499031470598	0.255407083335877	0.97222776249861	-1.17693891384112	0.0696992405090915	0.647488108522838
Merged-chr12-72755959-2	chr12	72755758	72756090	+	25.15	100000100000	Intergenic	Intergenic	-5287	NM_008910	19042	Mm.261045	NM_008910	ENSMUSG00000021096	Ppm1a	2310003C21Rik|2900017D14Rik|AI427932|AU017636|MMPa-2|MPPa-1	protein phosphatase 1A, magnesium dependent, alpha isoform	protein-coding	1.50094799159322	1.30985805890895	0.988234552090171	1.49525481059458	0.703639608077371	0.715848723966044	0.608582102206327	0.990218112265388	0.520946909099747	0.915922165298707	0.834401492594468	0.871747970656435	0.773022065213594	0.93053998031746	0.00932338409979857	0.812613560554445	0.674323280840426	0.671116054284948	0.0326810062159821	0.847098531375322	0.716946877958694	0.00932338409979857	0.34284494388782	0.415411584884575	0.0751560925974782	0.611245272874197	0.233476267992186	0.0940543234666092	0.429516455891764	0.356401851261549	0.598683470498043	0.181828359559535	0.0820658567978514	0.198829939879819	0.544722286593575	0.0199385841386724	0.134676133892637	0.0244014877074807	0.803558541022243	0.622744965356216	0.61564360500341	1	0.613544743422131	0.521924868163846	1
Merged-chr6-99272361-10	chr6	99272275	99272497	+	12.342	1.0001000101111e+38	intron (NM_053202, intron 2 of 18)	intron (NM_053202, intron 2 of 18)	-5871	NM_001197321	108655	Mm.234965	NM_053202	ENSMUSG00000030067	Foxp1	3110052D19Rik|4932443N09Rik|AI461938|AW494214	forkhead box P1	protein-coding	0.444517208479669	0.378750102128844	0.0199385841386724	0.618664703665152	0.00932338409979857	0.00932338409979857	0.280811078134363	0.544722286593575	0.0620513630404476	0.345143858159578	0.466684697887424	0.725543502388253	0.476930721574371	0.690097257777185	1.02131321994474	0.473601024122542	0.473601024122542	1.00547527472388	0.714973787042936	1.17236841199546	0.995728266008592	1.0584739076696	0.913238218090472	1.28564508062402	1.23833610186217	1.29547183598258	1.05930561442089	1.1992707676709	0.981838637218912	1.41015557819844	1.1348880113705	0.759925048466671	0.0820658567978514	0.641391693778915	0.665686504240161	1.01768783355736	1.10885038381495	1.48444974145639	1.06918086986894	1.31706563924788	0.0220766322482045	0.505219816846797	0.183140788307311	0.76784045869626	1
Merged-chr7-79473004-9	chr7	79472887	79473087	+	8.536667	1.0000000100001e+34	Intergenic	B3|SINE|B2	-6714	NM_017462	18975	Mm.3616	NM_017462	ENSMUSG00000039176	Polg	AA409516|PolgA	polymerase (DNA directed), gamma	protein-coding	0.00932338409979857	0.378750102128844	0.86619382032866	0.0326810062159821	1.09559141859156	0.787223430992218	0.608582102206327	0.703639608077371	0.962306142857875	0.54881067829073	0.846547244821697	0.725543502388253	0.884267914693814	0.368794021266208	0.897171182441964	0.881190014309572	0.812613560554445	0.926143731739316	0.0326810062159821	0.813925713647552	0.00932338409979857	0.737991787543057	0.846547244821697	0.595650206564165	1.01818514064442	0.922034552850826	0.663890664626893	0.873000939784802	0.715848723966044	0.87261066058355	0.34054016877292	1.35870231689748	0.943568732351876	1.11103193221373	1.19742111038537	1.09473801785248	1.36674146137741	1.0913428831836	0.963709968025386	-0.619274227306111	0.412471846533398	1	-0.0574462210323445	0.885296168137073	1
Merged-chr19-12459983-1	chr19	12459933	12460033	+	5.39	10	promoter-TSS (NM_010821)	promoter-TSS (NM_010821)	-796	NM_010821	17476	Mm.3999	NM_010821	ENSMUSG00000046805	Mpeg1	MPS1|Mpg-1	macrophage expressed gene 1	protein-coding	0.00932338409979857	0.219128780590327	0.0199385841386724	0.0326810062159821	0.00932338409979857	0.175207326554884	0.0119850179704641	0.00932338409979857	0.718712171071084	0.198829939879819	0.134676133892637	0.311697443735554	0.27782012043866	0.0199385841386724	0.763541651018123	0.473601024122542	0.0346659350187712	0.445515107608653	0.0326810062159821	0.345143858159578	0.00932338409979857	0.00932338409979857	0.672979446836147	0.00557651139010016	0.0751560925974782	0.0119850179704641	0.363859968565408	0.215582557560423	0.00557651139010016	0.0199385841386724	0.00760679975029567	0.759925048466671	0.0820658567978514	0.920493695595725	0.665686504240161	0.233476267992186	0.134676133892637	0.445515107608653	0.378750102128844	-2.04188416854253	0.207958380031368	0.925476199128561	-1.83279859044291	0.356573738179758	0.93832747029522
Merged-chr14-76873867-24	chr14	76873700	76873993	+	14.332084	1.0101101111111e+38	Intergenic	MIR3|SINE|MIR	162771	NM_172488	210808	Mm.89278	NM_172488	ENSMUSG00000044350	Lacc1	9030625A04Rik	laccase (multicopper oxidoreductase) domain containing 1	protein-coding	0.978906847837189	1.1886729963771	0.929923374061988	1.08721119149195	0.938834312523366	0.544722286593575	1.09615768441687	0.00932338409979857	0.962306142857875	1.08905205833636	1.10885038381495	1.08905205833636	1.20915762248791	1.09407394354812	1.2127362566718	1.08124413037872	0.911655317890852	1.17454707037427	0.868702139763776	1.21451144932117	1.12677552178192	1.27449489526445	1.38265752637774	1.31483011991538	1.29197033152576	0.97525666563647	1.21833750541257	1.17331299016331	0.773895541194003	1.20385672786332	1.14817931761686	1.58339371851313	1.54631975898313	1.58678224197158	1.55978595033184	1.09473801785248	0.9544151941059	0.791561163439666	0.553209946324348	0.464167353134838	0.276260119787963	0.986549326448042	-0.754605868107538	0.042498697705027	0.538827391013573
Merged-chr10-52133574-4	chr10	52133423	52133753	+	13.8025	100100110000	intron (NM_011282, intron 17 of 43)	B4A|SINE|B4	61656	NM_011282	19886	Mm.236163	NM_011282	ENSMUSG00000019893	Ros1	Ros-1|c-ros	Ros1 proto-oncogene	protein-coding	1.38963226289095	1.44681257834132	0.929923374061988	1.37967778623658	0.800203298897239	1.16609340580455	0.777184472631029	0.990218112265388	0.0620513630404476	0.345143858159578	0.00932338409979857	0.443658752143765	0.0119850179704641	0.0199385841386724	0.537159814253894	0.233476267992186	0.0346659350187712	0.0244014877074807	0.483066967183316	0.00932338409979857	0.930266416772501	0.927571545809102	0.189466840002454	0.476930721574371	0.0751560925974782	0.275430426290908	0.444517208479669	0.34054016877292	0.34284494388782	0.0199385841386724	0.34054016877292	0.00932338409979857	0.0820658567978514	0.42063425769596	0.34284494388782	0.0199385841386724	0.9544151941059	0.0244014877074807	0.0620513630404476	1.90469277675821	0.133649500018427	0.835932812411599	0.297832367077163	1	1
Merged-chr15-27780213-1	chr15	27780163	27780263	+	2.88	1e+24	intron (NM_001081302, intron 34 of 56)	intron (NM_001081302, intron 34 of 56)	-98671	NM_001242423	223433	Mm.266485	NM_198301	ENSMUSG00000056069	Fam105a	9830126M18	family with sequence similarity 105, member A	protein-coding	0.181828359559535	0.378750102128844	0.346312387520258	0.0326810062159821	0.00932338409979857	0.00932338409979857	0.0119850179704641	0.00932338409979857	0.0620513630404476	0.0199385841386724	0.00932338409979857	0.443658752143765	0.0119850179704641	0.368794021266208	0.165793864884208	0.00932338409979857	0.0346659350187712	0.0244014877074807	0.0326810062159821	0.00932338409979857	0.00932338409979857	0.390170101337298	0.445515107608653	0.00557651139010016	0.0751560925974782	0.0119850179704641	0.00932338409979857	0.00760679975029567	0.898521974996037	0.0199385841386724	0.175207326554884	0.00932338409979857	0.599821288293056	0.00932338409979857	0.34284494388782	0.378750102128844	0.702009168059454	0.445515107608653	0.803558541022243	0.734219751750881	0.999999999999998	1	1.39985380643943	0.458025886687491	0.983272182717638
Merged-chr10-41871776-1	chr10	41871726	41871826	+	5.75	1000000000	intron (NM_001162908, intron 1 of 9)	intron (NM_001162908, intron 1 of 9)	-15663	NM_001013370	140742	Mm.139418	NM_001013370	ENSMUSG00000038332	Sesn1	1110002G11Rik|AU044290|Pa26|Sest1	sestrin 1	protein-coding	0.616184223281217	0.817666023150535	0.689511446852129	0.618664703665152	0.826403855901872	0.544722286593575	0.280811078134363	0.445515107608653	0.0620513630404476	0.345143858159578	0.00932338409979857	0.00760679975029567	0.0119850179704641	0.0199385841386724	0.284629324193249	0.098429838144832	0.0346659350187712	0.0244014877074807	0.0326810062159821	0.00932338409979857	0.00932338409979857	0.00932338409979857	0.00557651139010016	0.0940543234666092	0.0751560925974782	0.0119850179704641	0.00932338409979857	0.00760679975029567	0.233476267992186	0.0199385841386724	0.00760679975029567	0.181828359559535	0.0820658567978514	0.42063425769596	0.34284494388782	0.0199385841386724	0.134676133892637	0.580306907225449	0.803558541022243	-3.24012764335732	0.302267399055577	1	1.01310569370589	0.930930256614117	1
Merged-chr9-40320975-61	chr9	40319667	40322028	+	88.15049	1.11111111111111e+38	intron (NM_172768, intron 4 of 19)	intron (NM_172768, intron 4 of 19)	-12625	NR_040728	73558	Mm.398307	NR_040728		1700110K17Rik	-	RIKEN cDNA 1700110K17 gene	ncRNA	2.64286456368639	2.61633017202368	2.369913464645	2.65008827225919	2.04231278791133	2.11740455402474	2.3476505091105	2.00107314473037	2.73803272088095	2.66672113744426	2.48795541626052	2.61089309508813	2.59338308812039	2.51837062677585	2.43920803709603	2.49806310575822	2.46438530098771	2.37171339091934	2.2978101522092	2.16232238803459	2.30764288650858	1.83134528499562	2.06054083235705	2.34881761818939	2.23063055259998	2.1680535612109	2.13465541261665	1.98848467366182	2.30300666881512	2.13896390835218	1.82448645094182	1.45740569688871	1.58889149910753	1.09947747259935	1.18532944728422	1.03761883466329	1.4698458099187	1.04787554624505	1.44207701228435	-1.3465696716272	3.62521468177832e-05	0.0186754583181665	-0.614797086076293	0.0301254355757255	0.466728332260753
Merged-chr1-91398714-44	chr1	91398122	91399113	+	64.546822	1.11111111111111e+38	intron (NM_023343, intron 1 of 11)	CpG	166	NM_023343	67444	Mm.337240	NM_023343	ENSMUSG00000026309	Ilkap	0710007A14Rik|1600009O09Rik|PP2C-DELTA	integrin-linked kinase-associated serine/threonine phosphatase 2C	protein-coding	2.07698389794477	1.81631159503732	1.99846009170125	2.02529744113999	2.05125383013089	1.96489746997155	1.98630305904506	2.01296636117137	1.8272083556849	1.63623591096018	1.8918023124793	1.82635314832433	1.71090385398089	1.65773428690128	1.85896328967648	1.83375795745626	1.75758734084346	1.71255066022232	1.55683233557387	1.78673458610255	1.95374990521566	1.71352037188774	1.82431251072626	1.78879616454697	1.79181174297533	1.64172332761342	1.8701901629753	1.75746761677245	1.73079811312074	1.67394300851042	1.7581243448081	2.1493982214455	2.20327884929022	2.1802032426803	2.17524959721506	2.27652118903313	2.20685007716452	2.2190601735077	2.2313089312881	-0.166112384080559	0.578287040073986	1	-0.324885892207226	0.193887967392998	0.839354481723471
Merged-chr3-122377591-7	chr3	122377504	122377710	+	10.232857	1.00001000101e+30	Intergenic	Intergenic	-42173	NM_013867	29815	Mm.45815	NM_013867	ENSMUSG00000028121	Bcar3	AI131758|AND-34	breast cancer anti-estrogen resistance 3	protein-coding	0.649691699734329	0.0199385841386724	0.0199385841386724	0.805757086550055	0.763161002931978	0.175207326554884	0.496104039478313	0.544722286593575	0.0620513630404476	0.0199385841386724	0.586547526070671	0.00760679975029567	0.476930721574371	0.0199385841386724	0.717484570620051	0.812613560554445	0.473601024122542	1.00547527472388	0.714973787042936	0.466684697887424	0.930266416772501	0.210208099284808	0.881616949508853	0.818385676318896	0.773022065213594	0.611245272874197	0.663890664626893	0.656300997535002	0.698192740120834	0.941952633185069	1.08083551623891	1.23833610186217	1.00410724246612	1.36275888838262	1.19742111038537	1.30734185435044	1.17331299016331	1.17516949917765	1.20315786632091	-0.0801958529928874	1	1	0.228313988796253	0.676663845254356	1
Merged-chr14-121299934-8	chr14	121299652	121300038	+	8.46875	1.001010111e+33	intron (NM_145465, intron 5 of 10)	intron (NM_145465, intron 5 of 10)	79385	NM_145465	223255	Mm.390756	NM_145465	ENSMUSG00000063410	Stk24	1810013H02Rik|C76483|MST-3|Mst3|STE20	serine/threonine kinase 24	protein-coding	0.582922620780328	0.695581456960563	0.0199385841386724	0.618664703665152	0.641391693778915	0.649691699734329	0.280811078134363	0.544722286593575	0.0620513630404476	0.345143858159578	0.715848723966044	0.725543502388253	0.27782012043866	0.0199385841386724	0.717484570620051	0.774582994662855	0.812613560554445	0.817320365729263	0.714973787042936	0.771639667201476	1.45740569688871	1.41003115504987	0.92727308222281	1.09947747259935	0.553209946324348	1.02000866306314	0.917344771443528	1.12724471410264	1.39706979350145	0.87261066058355	1.31839165179046	0.871747970656435	0.599821288293056	1.07147639947908	1.19742111038537	1.03761883466329	0.9544151941059	1.12705277484043	1.06918086986894	1.76070866170277	0.0061466387085992	0.305242074482561	0.92587398569186	0.0522089212702508	0.583570647573456
Merged-chr10-128934172-16	chr10	128934084	128934266	+	9.874375	1.100100011111e+38	exon (NM_008398, exon 1 of 25)	exon (NM_008398, exon 1 of 25)	362	NM_008398	16404	Mm.179747	NM_008398	ENSMUSG00000025348	Itga7	[a]7|alpha7	integrin alpha 7	protein-coding	1.12077015506143	1.13834892989216	1.12705277484043	1.18587305770021	0.703639608077371	0.837498895275809	0.496104039478313	0.914979153232913	1.3473256029445	1.0202558293221	0.777184472631029	1.1809073887096	1.00133759666144	0.787223430992218	1.26517392908711	0.990218112265388	1.08905205833636	0.926143731739316	1.07460579512202	0.813925713647552	0.363859968565408	0.927571545809102	1.0981568180186	0.922375663367222	1.23833610186217	0.97525666563647	1.00329478447918	0.844448885499102	0.654283345820863	0.788304643199328	0.702009168059454	0.920493695595725	0.943568732351876	0.797005483905279	0.874300623007196	0.781179550486502	0.9544151941059	0.791561163439666	1.06918086986894	-1.13316922891259	0.0465568324190154	0.635850046712688	-0.912887943154977	0.0389007862442139	0.520794679679852
Merged-chr4-130665367-1	chr4	130665317	130665417	+	6.03	100000000000	intron (NM_001159605, intron 1 of 19)	intron (NM_001159605, intron 1 of 19)	2008	NM_001159605	80912	Mm.440206	NM_030722	ENSMUSG00000028580	Pum1	AA517475|Pumm|mKIAA0099	pumilio RNA-binding family member 1	protein-coding	0.868344386914123	0.607098302841826	0.689511446852129	0.857724253110303	0.727265029798744	0.886893833111307	0.703639608077371	0.288448175604311	0.962306142857875	0.0199385841386724	0.676437171517561	0.443658752143765	0.695581456960563	0.900513638688059	0.537159814253894	0.233476267992186	0.0346659350187712	0.671116054284948	0.0326810062159821	0.614277743242081	0.363859968565408	0.00932338409979857	0.394568655986143	0.311697443735554	0.553209946324348	0.275430426290908	0.444517208479669	0.475993829478635	0.00932338409979857	0.356401851261549	0.175207326554884	0.674323280840426	0.847098531375322	0.42063425769596	0.75736845669266	0.575365105476118	0.702009168059454	0.663890664626893	0.963709968025386	0.523995376678551	0.833237116991665	1	-0.398189228721346	0.670066084551946	1
Merged-chr18-38350173-39	chr18	38349807	38350394	+	185.569229	1.11111111111111e+38	Intergenic	Intergenic	-11107	NM_011937	26384	Mm.22374	NM_011937	ENSMUSG00000052102	Gnpda1	GNPDA|Gnp1|Gnpi|oscillin	glucosamine-6-phosphate deaminase 1	protein-coding	2.35915933601622	2.46940650061842	2.32691184168509	2.40142606060045	2.37484656680742	2.38276542017467	2.36248056904083	2.36276640960646	2.40289902339033	2.42224352279956	2.3372363337416	2.40913100005929	2.30631492333904	2.31831905796903	2.33822943100425	2.31683506134235	2.34985028660895	2.39845352473102	2.24746429918603	2.42289841872865	2.24249334561982	2.31245973984335	2.40632027298998	2.32188751981929	2.38480129230035	2.29190752981771	2.31813816456691	2.3800267577935	2.26704280601974	2.27667900547661	2.2849703073478	2.25706542041855	2.31332725721812	2.30241572606888	2.25834081649411	2.27922257975816	2.35343406962102	2.35031922595012	2.39181940716385	-0.285112843029419	0.341136528172517	1	-0.433418165305861	0.0856262563577486	0.686008933274428
Merged-chr9-96914216-3	chr9	96914159	96914271	+	6.806667	1e+32	Intergenic	B3A|SINE|B2	-24741	NM_001289645	235534	Mm.233031	NM_153420	ENSMUSG00000043587	Pxylp1	9430094M07Rik|Acpl2|BB177120|C130099A20Rik	2-phosphoxylose phosphatase 1	protein-coding	0.725161531189349	0.378750102128844	0.689511446852129	0.946589731701844	1.09559141859156	0.911655317890852	0.777184472631029	0.544722286593575	0.520946909099747	0.0199385841386724	0.698192740120834	0.311697443735554	0.476930721574371	0.787223430992218	0.382157546247578	0.473601024122542	0.674323280840426	0.877441655629133	0.868702139763776	0.466684697887424	1.05930561442089	0.54881067829073	0.733170979783928	0.595650206564165	0.0751560925974782	0.611245272874197	0.663890664626893	0.416396401079672	0	0.68631118947535	0.0751560925974782	0.920493695595725	0.599821288293056	0.835414532114563	0.874300623007196	0.575365105476118	0.134676133892637	0.663890664626893	0.0620513630404476	1.14575713662945	0.312128414059971	1	-1.12039720420609	0.510203524319553	0.998876046440864
Merged-chr11-111696885-13	chr11	111696762	111697025	+	19.463078	1.00000000001e+34	Intergenic	Lx8b|LINE|L1	630729	NM_008425	16518	Mm.4951	NM_008425	ENSMUSG00000041695	Kcnj2	IRK1|Kcnf1|Kir2.1	potassium inwardly-rectifying channel, subfamily J, member 2	protein-coding	1.09176547641064	0.7617176861038	1.52114189127182	1.02100520133537	1.47794586804881	1.47230766382401	1.75901207035304	1.62287560816411	0.0620513630404476	1.06994150291474	1.18615613086362	1.47913001683098	1.25661865654017	1.60656596120934	0.646656969855628	0.619142333661017	0.674323280840426	0.445515107608653	0.714973787042936	0.922034552850826	0.930266416772501	0.927571545809102	0.394568655986143	0.311697443735554	0.0751560925974782	0.410232532616803	0.736775770878233	0.656300997535002	0.741729180798212	1.00329478447918	0.787223430992218	0.429516455891764	0.847098531375322	0.42063425769596	0.0119850179704641	0.0199385841386724	0.134676133892637	0.445515107608653	0.553209946324348	1.27883122180721	0.0563986782056092	0.675007802145874	1.87010784019605	0.00292853432080699	0.132275183657315
Merged-chr4-102606746-1	chr4	102606683	102606810	+	5.64	1e+30	3' UTR (NM_001177981, exon 10 of 10)	3' UTR (NM_001177981, exon 10 of 10)	16903	NM_001177981	18578	Mm.20181	NM_019840	ENSMUSG00000028525	Pde4b	Dpde4|R74983|dunce	phosphodiesterase 4B, cAMP specific	protein-coding	0.523466855698508	0.607098302841826	0.0199385841386724	0.618664703665152	0.00932338409979857	0.00932338409979857	0.0119850179704641	0.00932338409979857	0.858756164994939	0.0199385841386724	0.134676133892637	0.00760679975029567	0.27782012043866	0.0199385841386724	0.165793864884208	0.00932338409979857	0.0346659350187712	0.581574354495984	0.0326810062159821	0.00932338409979857	0.155210339898552	0.00932338409979857	0.897171182441964	0.00557651139010016	0.0751560925974782	0.0119850179704641	0.00932338409979857	0.00760679975029567	0.141598907722678	0.0199385841386724	0.00760679975029567	0.00932338409979857	0.0820658567978514	0.547004231757686	0.34284494388782	0.0199385841386724	0.134676133892637	0.0244014877074807	0.378750102128844	-0.0158017151569704	1	1	-2.11069387388524	0.276262038292077	0.899792074788821
Merged-chr10-111182504-1	chr10	111182454	111182554	+	4.11	100000000000	intron (NM_001003717, intron 1 of 22)	B2_Mm2|SINE|B2	17702	NM_175489	237542	Mm.220204	NM_175489	ENSMUSG00000020189	Osbpl8	AA536976|AA536995|C730029P18Rik|D330025H14Rik|ORP-8	oxysterol binding protein-like 8	protein-coding	0.709332027439097	0.0199385841386724	0.0199385841386724	0.857724253110303	0.345143858159578	0.396730729978452	0.0119850179704641	0.00932338409979857	0.0620513630404476	0.0199385841386724	0.00932338409979857	0.443658752143765	0.0119850179704641	0.0199385841386724	0.00932338409979857	0.00932338409979857	0.0346659350187712	0.0244014877074807	0.0326810062159821	0.00932338409979857	0.155210339898552	0.390170101337298	0.0448302579732339	0.0940543234666092	0.0751560925974782	0.0119850179704641	0.567393606745233	0.0940543234666092	0.181828359559535	0.0199385841386724	0.175207326554884	0.00932338409979857	0.0820658567978514	0.0900713481469922	0.0119850179704641	0.0199385841386724	0.134676133892637	0.0244014877074807	0.0620513630404476	3.1734686469223	0.321644890116673	1	0.97594269262333	0.668756350604693	1
Merged-chr10-88739914-1	chr10	88739864	88739964	+	4.46	1e+25	intron (NM_025859, intron 4 of 5)	ORR1D2|LTR|ERVL-MaLR	8500	NM_025859	104303	Mm.291247	NM_025859		Arl1	2310008D22Rik|AU019749	ADP-ribosylation factor-like 1	protein-coding	0.311697443735554	0.0199385841386724	0.0199385841386724	0.0326810062159821	0.00932338409979857	0.309531669541867	0.280811078134363	0.288448175604311	0.0620513630404476	0.0199385841386724	0.00932338409979857	0.311697443735554	0.476930721574371	0.368794021266208	0.537159814253894	0.233476267992186	0.0346659350187712	0.0244014877074807	0.0326810062159821	0.00932338409979857	0.155210339898552	0.210208099284808	0.189466840002454	0.311697443735554	0.553209946324348	0.611245272874197	0.233476267992186	0.0940543234666092	0.34284494388782	0.0199385841386724	0.848601314438816	0.429516455891764	0.0820658567978514	0.198829939879819	0.0119850179704641	0.0199385841386724	0.134676133892637	0.0244014877074807	0.714973787042936	-0.928490273070762	0.750845544452957	1	0.79584089347323	0.618545736872289	1
Merged-chr14-30182961-6	chr14	30182768	30183142	+	18.866667	1.11e+21	intron (NM_001302637, intron 5 of 48)	intron (NM_001302637, intron 5 of 48)	160322	NM_175343	218865	Mm.259916	NM_172264	ENSMUSG00000015970	Chdh	AU041472|D630034H06Rik	choline dehydrogenase	protein-coding	0.00932338409979857	0.952032083798216	0.0199385841386724	0.0326810062159821	0.215582557560423	0.175207326554884	0.496104039478313	0.288448175604311	0.0620513630404476	0.0199385841386724	0.266796165266322	0.826403855901872	0.27782012043866	0.558394498995649	0.537159814253894	0.881190014309572	0.911655317890852	0.581574354495984	0.714973787042936	0.847098531375322	0.665686504240161	0.737991787543057	0.815699887126476	0.874300623007196	0.773022065213594	0.488507548239177	0.567393606745233	0.635428972424303	0.857724253110303	0.466684697887424	0.175207326554884	1.35870231689748	1.6581971477152	1.41793578853196	1.42459008204198	1.47974363712619	1.29967280886601	1.15972663651665	1.29387864923041	0.199124961501577	0.999999999999999	1	-0.509979778730178	0.432119917863135	0.973499477164022
Merged-chr19-45030987-18	chr19	45030870	45031122	+	12.96	1.0000001110001e+34	intron (NM_001195265, intron 10 of 15)	intron (NM_001195265, intron 10 of 15)	12861	NM_001130526	226154	Mm.28204	NM_145503	ENSMUSG00000035342	Lzts2	BC014695|LAPSER1|mKIAA1813	leucine zipper, putative tumor suppressor 2	protein-coding	1.28140744369137	1.37602787125739	1.28449664529497	1.33460119791258	1.36704082768391	1.11318322969525	1.20315786632091	1.05417733121464	1.11029715505596	0.345143858159578	0.846547244821697	0.907643610088465	1.0584739076696	0.368794021266208	0.844448885499102	0.721875856429787	0.990218112265388	0.926143731739316	0.714973787042936	1.00237456840858	0.363859968565408	0.927571545809102	1.00547527472388	0.789626183028141	1.01818514064442	0.858093881893908	1.00329478447918	1.01705623536066	0.698192740120834	1.11643916275318	0.925626789493564	1.31916496889754	1.27008235255825	1.43774162579053	1.25766548563624	1.27008235255825	0.9544151941059	1.29060391602035	1.31293872014279	0.264638411759058	0.902881677068616	1	0.135480321905922	0.797052918162095	1
Merged-chr5-134088581-1	chr5	134088518	134088645	+	6.28	1e+25	Intergenic	Intergenic	-11167	NM_030719	80909	Mm.45218	NM_030719		Gatsl2	7530428J21Rik|AW742413|Gats|Gatsl1	GATS protein-like 2	protein-coding	0.00932338409979857	0.0199385841386724	0.0199385841386724	0.0326810062159821	0.429516455891764	0.396730729978452	0.416396401079672	0.00932338409979857	0.0620513630404476	0.54881067829073	0.00932338409979857	0.443658752143765	0.27782012043866	0.0199385841386724	0.0620513630404476	0.00932338409979857	0.473601024122542	0.0244014877074807	0.0326810062159821	0.345143858159578	0.363859968565408	0.00932338409979857	0.189466840002454	0.00557651139010016	0.0751560925974782	0.0119850179704641	0.00932338409979857	0.00760679975029567	0.141598907722678	0.0199385841386724	1.02229308323894	0.181828359559535	0.0820658567978514	0.34284494388782	0.544722286593575	0.378750102128844	0.702009168059454	0.663890664626893	0.0620513630404476	0.633932974010289	0.755794019139359	1	2.51139064003478	0.104362327784189	0.727160303618133
Merged-chr10-126434611-2	chr10	126434532	126434672	+	10.355	1100	Intergenic	Intergenic	275789	NR_105841	102465224		NR_105841	ENSMUSG00000098756	Mir378d	Gm27650|mmu-mir-378d	microRNA 378d	ncRNA	0.00932338409979857	0.0199385841386724	0.0199385841386724	0.0326810062159821	0.00932338409979857	0.175207326554884	0.0119850179704641	0.703639608077371	0.0620513630404476	0.0199385841386724	0.00932338409979857	0.785495801427898	0.0119850179704641	0.368794021266208	0.00932338409979857	0.233476267992186	0.0346659350187712	0.0244014877074807	0.0326810062159821	0.00932338409979857	0.155210339898552	0.00932338409979857	0.0448302579732339	0.311697443735554	0.553209946324348	0.0119850179704641	0.233476267992186	0.00760679975029567	0.181828359559535	0.0199385841386724	0.34054016877292	0.515058749299267	0.599821288293056	0.00932338409979857	0.34284494388782	0.878065988879574	0.9544151941059	1.22656582062038	1.39010702985112	-0.0873825913092759	1	1	-0.137045966671222	1	1
Merged-chr17-31365936-2	chr17	31365851	31366004	+	6.465	11	Intergenic	Intergenic	-20307	NM_008804	18585	Mm.10812	NM_008804	ENSMUSG00000041119	Pde9a	PDE9A1	phosphodiesterase 9A	protein-coding	0.00932338409979857	0.219128780590327	0.0199385841386724	0.0326810062159821	0.00932338409979857	0.544722286593575	0.0119850179704641	0.00932338409979857	0.0620513630404476	0.198829939879819	0.466684697887424	0.00760679975029567	0.27782012043866	0.368794021266208	0.165793864884208	0.233476267992186	0.0346659350187712	0.671116054284948	0.483066967183316	0.181828359559535	0.539528216054417	0.654283345820863	0.65260339228053	0.763161002931978	0.0751560925974782	0.790656152130177	0.736775770878233	0.635428972424303	0.0381715905868842	0.544722286593575	0.702009168059454	0.633821384924894	0.847098531375322	1.0333508237722	0.924319761803332	0.903282528308353	0.702009168059454	0.663890664626893	0.553209946324348	1.75019202072002	0.249865128930576	0.965338964288911	0.0219821488588776	0.943821571452841	1
Merged-chr12-40870601-10	chr12	40870401	40870904	+	26.971001	1.0010001011e+28	Intergenic	MTC|LTR|ERVL-MaLR	-153438	NM_053122	93757	Mm.363813	NM_053122	ENSMUSG00000056899	Immp2l	AI853880|IMP2	IMP2 inner mitochondrial membrane peptidase-like (S. cerevisiae)	protein-coding	0.181828359559535	0.607098302841826	0.0199385841386724	0.0326810062159821	0.215582557560423	0.175207326554884	0.496104039478313	0.703639608077371	0.520946909099747	0.0199385841386724	0.134676133892637	0.725543502388253	0.599821288293056	0.690097257777185	0.646656969855628	0.473601024122542	0.0346659350187712	0.445515107608653	0.714973787042936	0.466684697887424	0.665686504240161	0.654283345820863	0.586547526070671	0.844448885499102	0.553209946324348	1.02000866306314	0.736775770878233	0.608582102206327	0.141598907722678	1.00329478447918	0.992713244590987	1.43774162579053	1.11643916275318	1.65795103203626	1.49506210609345	1.65313000339953	1.58431042430996	1.89719133506647	1.7430763514177	0.734549377400352	0.585578129119644	1	0.413975887212895	0.542689942652313	1
Merged-chr11-119613009-1	chr11	119612959	119613059	+	4.39	1e+32	intron (NM_028898, intron 1 of 33)	intron (NM_028898, intron 1 of 33)	10104	NM_028898	74370	Mm.209933	NM_028898	ENSMUSG00000025583	Rptor	4932417H02Rik|Rap|Raptor|mKIAA1303	regulatory associated protein of MTOR, complex 1	protein-coding	0.311697443735554	0.0199385841386724	0.558394498995649	0.443658752143765	0.00932338409979857	0.00932338409979857	0.0119850179704641	0.00932338409979857	0.0620513630404476	0.0199385841386724	0.00932338409979857	0.17423324912104	0.0119850179704641	0.368794021266208	0.0620513630404476	0.00932338409979857	0.0346659350187712	0.0244014877074807	0.0326810062159821	0.00932338409979857	1.09407394354812	0.390170101337298	0.0448302579732339	0.0940543234666092	0.0751560925974782	0.0119850179704641	0.00932338409979857	0.00760679975029567	0.00557651139010016	0.0199385841386724	0.00760679975029567	0.00932338409979857	0.0820658567978514	0.198829939879819	0.0119850179704641	0.0199385841386724	0.134676133892637	0.0244014877074807	0.553209946324348	3.39176317809009	0.0627709961668187	0.691086777129688	-1.4291852783418	0.80330914802816	1
Merged-chr2-180114009-1	chr2	180113959	180114059	+	3.85	1e+25	Intergenic	Intergenic	-5357	NM_144500	228983	Mm.253578	NM_144500	ENSMUSG00000039050	Osbpl2	C130070J12Rik|ORP-2|Orp2|mKIAA0772	oxysterol binding protein-like 2	protein-coding	0.00932338409979857	0.0199385841386724	0.346312387520258	0.0326810062159821	0.00932338409979857	0.175207326554884	0.0119850179704641	0.00932338409979857	0.0620513630404476	0.0199385841386724	0.00932338409979857	0.443658752143765	0.0119850179704641	0.0199385841386724	0.165793864884208	0.473601024122542	0.0346659350187712	0.445515107608653	0.0326810062159821	0.181828359559535	0.00932338409979857	0.00932338409979857	0.0448302579732339	0.00557651139010016	0.0751560925974782	0.488507548239177	0.00932338409979857	0.0940543234666092	0.554137129868567	0.0199385841386724	0.760794236402048	0.00932338409979857	0.0820658567978514	0.00932338409979857	0.0119850179704641	0.378750102128844	0.134676133892637	0.0244014877074807	0.0620513630404476	-1.56187841398378	0.681160375033721	1	3.15923078002666	0.0945896754966314	0.707194957336438
Merged-chr6-40671951-9	chr6	40671821	40672068	+	18.98889	1.10010111111e+34	exon (NM_001171003, exon 20 of 48)	exon (NM_001171003, exon 20 of 48)	43113	NM_001171003	232714	Mm.33401	NM_001171003	ENSMUSG00000068587	Mgam	6030407P20Rik|MGA	maltase-glucoamylase	protein-coding	0.181828359559535	0.0199385841386724	0.0199385841386724	0.0326810062159821	0.00932338409979857	0.00932338409979857	0.886893833111307	0.150258427120233	0.0620513630404476	0.0199385841386724	0.661828986038109	0.443658752143765	0.695581456960563	0.787223430992218	0.382157546247578	0.721875856429787	0.674323280840426	0.445515107608653	0.984155688648163	1.08721119149195	1.05930561442089	1.43721035671221	0.996603363576903	0.942643353347282	0.0751560925974782	1.29547183598258	1.25661865654017	1.56223514811271	1.63358493998532	1.51404849690267	1.69039187880619	0.674323280840426	0.0820658567978514	0.547004231757686	0.0119850179704641	0.575365105476118	0.134676133892637	0.0244014877074807	0.0620513630404476	2.39938231938261	0.000177095537572899	0.0472285271005647	2.28496135802735	8.052741334158e-10	7.22014904026683e-07
Merged-chr14-15674325-1	chr14	15674275	15674375	+	7.38	1e+27	Intergenic	Intergenic	-235338	NM_146052	218763	Mm.138039	NM_146052	ENSMUSG00000045201	Lrrc3b	BC019794|LRP15	leucine rich repeat containing 3B	protein-coding	0.00932338409979857	0.0199385841386724	0.0199385841386724	0.0326810062159821	0.00932338409979857	0.00932338409979857	0.0119850179704641	0.00932338409979857	0.0620513630404476	0.677031219339408	0.198829939879819	0.725543502388253	0.695581456960563	0.23761812796359	0.00932338409979857	0.619142333661017	0.473601024122542	0.581574354495984	0.714973787042936	0.547004231757686	0.00932338409979857	0.136934271755591	0.0448302579732339	0.476930721574371	0.689511446852129	0.714973787042936	0.917344771443528	0.215582557560423	0.00932338409979857	0.626264132485689	0.00760679975029567	0.00932338409979857	0.0820658567978514	0.725543502388253	0.34284494388782	0.0199385841386724	0.134676133892637	0.279567551777268	0.553209946324348	-0.215130039814106	1	1	-0.756497093328268	0.62228267358215	1
Merged-chr9-22116295-18	chr9	22116126	22116445	+	21.988335	1.010110011111e+38	intron (NR_030448, intron 3 of 4)	intron (NR_030448, intron 3 of 4)	-2116	NM_170777	66126	Mm.29801	NM_170777	ENSMUSG00000013822	Elof1	1110011K10Rik	elongation factor 1 homolog (ELF1, S. cerevisiae)	protein-coding	0.582922620780328	1.08721119149195	1.03761883466329	0.0326810062159821	1.03591876370073	0.544722286593575	0.608582102206327	1.11615483013355	0.858756164994939	0.915922165298707	0.946589731701844	0.443658752143765	0.695581456960563	0.86619382032866	1.14799681555904	0.881190014309572	0.911655317890852	1.29506794293965	1.15065410399229	0.903282528308353	0.966555695100964	1.08062619304267	1.2735606875859	0.96540310476302	1.29197033152576	1.25829332785949	0.96540310476302	0.956729007605235	1.00547527472388	1.11643916275318	0.992713244590987	1.83879599118981	1.77276652214687	1.88907285259063	1.85096512743488	1.19298588005026	1.36674146137741	1.189603381418	0.553209946324348	0.0903526308713069	0.832471621992466	1	-0.571962516325762	0.157657731167798	0.805553222676789
Merged-chr12-80817715-1	chr12	80817665	80817765	+	4.93	100000000000	intron (NM_178682, intron 1 of 5)	RLTR51A_Mm|LTR|ERVK?	27183	NM_001242419	217684	Mm.341776	NM_178682	ENSMUSG00000021133	Susd6	4933426M11Rik|mKIAA0247	sushi domain containing 6	protein-coding	0.778700079110863	0.0199385841386724	0.0199385841386724	0.618664703665152	0.598129578195579	0.00932338409979857	0.0119850179704641	0.288448175604311	0.0620513630404476	0.0199385841386724	0.0620513630404476	0.601375682826066	0.0119850179704641	0.368794021266208	0.00932338409979857	0.233476267992186	0.0346659350187712	0.0244014877074807	0.0326810062159821	0.10452291202433	0.155210339898552	0.00932338409979857	0.0448302579732339	0.00557651139010016	0.553209946324348	0.0119850179704641	0.00932338409979857	0.215582557560423	0.00557651139010016	0.0199385841386724	0.00760679975029567	0.00932338409979857	0.0820658567978514	0.00932338409979857	0.544722286593575	0.233476267992186	0.134676133892637	0.0244014877074807	0.803558541022243	0.572760730504422	0.999999999999995	1	-0.551658416176352	0.777458128026038	1
Merged-chr3-28244447-13	chr3	28244333	28244551	+	10.696154	1.00010100011001e+37	Intergenic	Intergenic	-18772	NM_001163007	665113	Mm.126193	NM_026910	ENSMUSG00000027692	Tnik	1500031A17Rik|4831440I19Rik|AI451411|C530008O15Rik|C630040K21Rik	TRAF2 and NCK interacting kinase	protein-coding	0.846547244821697	0.0199385841386724	1.088480180098	0.749906445022613	1.34118625436244	1.36704082768391	1.32516024583472	1.2198211793202	0.718712171071084	0.846547244821697	0.900513638688059	1.13357169366333	0.830416788118477	0.93053998031746	0.897171182441964	1.25960467886282	1.2127362566718	0.817320365729263	1.15065410399229	0.65260339228053	1.36049035066748	0.983215822069935	0.695581456960563	1.29506794293965	1.17547930343137	0.763161002931978	1.00329478447918	0.884267914693814	0.523466855698508	1.20385672786332	0.674323280840426	0.00932338409979857	0.0820658567978514	0.00932338409979857	0.0119850179704641	0.378750102128844	0.134676133892637	0.445515107608653	0.553209946324348	-0.31617299015539	0.664707604714817	1	-0.639544151151405	0.308671901325697	0.920382840007769
Merged-chr1-39759289-1	chr1	39759224	39759354	+	7.67	100000000000	Intergenic	Intergenic	-38300	NM_001145660	619289	Mm.334107	NM_001145660	ENSMUSG00000057173	Rfx8	4933400N17Rik	regulatory factor X 8	protein-coding	0.96540310476302	0.695581456960563	0.346312387520258	0.990218112265388	0.00932338409979857	0.00932338409979857	0.280811078134363	0.150258427120233	0.858756164994939	0.345143858159578	0.611245272874197	0.311697443735554	0.799340954666359	0.690097257777185	0.537159814253894	0.233476267992186	0.473601024122542	0.817320365729263	0.0326810062159821	0.674323280840426	0.665686504240161	0.00932338409979857	0.618664703665152	0.198829939879819	0.0751560925974782	0.275430426290908	0.233476267992186	0.416396401079672	0.141598907722678	0.0199385841386724	0.00760679975029567	0.00932338409979857	0.0820658567978514	0.198829939879819	0.0119850179704641	0.0199385841386724	0.134676133892637	0.0244014877074807	0.0620513630404476	0.704935245672172	0.583928175007499	1	-0.913644953793508	0.609562415537811	1
Merged-chr6-37028508-15	chr6	37028304	37028710	+	53.756668	1e+34	intron (NM_001081206, intron 15 of 33)	intron (NM_001081206, intron 15 of 33)	-217146	NM_008973	19242	Mm.279690	NM_008973		Ptn	HARP|HB-GAM|HBBN|HBGF-8|HBNF|OSF|Osf-1|Osf1	pleiotrophin	protein-coding	2.09739553789886	2.29381530982484	1.86080517135438	2.08212693051032	1.44371010204211	1.86170561936944	1.75901207035304	1.72098888914559	1.86168015279621	1.87200021603886	1.39875512832839	1.67189008744067	1.64850127529621	1.61306445577281	0.537159814253894	0.990218112265388	1.16491530491326	1.14271974647034	0.714973787042936	1.09585804958802	0.00932338409979857	0.927571545809102	0.897171182441964	0.818385676318896	0.773022065213594	0.858093881893908	1.00329478447918	0.656300997535002	0.898521974996037	1.13697711760503	0.978906847837189	0.00932338409979857	0.599821288293056	0.42063425769596	0.0119850179704641	0.0199385841386724	0.134676133892637	0.445515107608653	0.378750102128844	-0.105219374883	0.867833169274433	1	0.334223066038978	0.500660014098749	0.995517956562981
Merged-chr7-142032669-1	chr7	142032619	142032719	+	4.93	100000000000	intron (NM_028308, intron 1 of 4)	B3|SINE|B2	28365	NM_028308	101513	Mm.53259	NM_028308	ENSMUSG00000025147	Mob2	1110017M21Rik|2700078K21Rik|AI256456|Mmh	MOB kinase activator 2	protein-coding	0.778700079110863	0.607098302841826	0.0199385841386724	0.857724253110303	0.429516455891764	0.175207326554884	0.0119850179704641	0.00932338409979857	0.0620513630404476	0.0199385841386724	0.00932338409979857	0.00760679975029567	0.27782012043866	0.0199385841386724	0.00932338409979857	0.00932338409979857	0.0346659350187712	0.445515107608653	0.0326810062159821	0.00932338409979857	0.155210339898552	0.00932338409979857	0.00557651139010016	0.00557651139010016	0.0751560925974782	0.0119850179704641	0.00932338409979857	0.00760679975029567	0.233476267992186	0.0199385841386724	0.00760679975029567	0.181828359559535	0.0820658567978514	0.00932338409979857	0.0119850179704641	0.0199385841386724	0.134676133892637	0.0244014877074807	0.0620513630404476	1.92277435151897	0.999999999999999	1	3.18068486103073	0.411961628931918	0.964613577564764
Merged-chr10-59252226-2	chr10	59252172	59252280	+	6.69	1.01e+09	Intergenic	Intergenic	30304	NM_172939	268301	Mm.3036	NM_172939	ENSMUSG00000098188	Sowahc	4921515A04Rik|9430099J10Rik|Ankrd57|C820004L04Rik	sosondowah ankyrin repeat domain family member C	protein-coding	0.68631118947535	0.378750102128844	0.558394498995649	0.749906445022613	0.877441655629133	0.886893833111307	0.886893833111307	0.703639608077371	0.0620513630404476	0.0199385841386724	0.266796165266322	0.443658752143765	0.0119850179704641	0.368794021266208	0.00932338409979857	0.233476267992186	0.0346659350187712	0.0244014877074807	0.0326810062159821	0.181828359559535	0.539528216054417	0.390170101337298	0.00557651139010016	0.0940543234666092	0.553209946324348	0.0119850179704641	0.00932338409979857	0.00760679975029567	0.0381715905868842	0.0199385841386724	0.34054016877292	0.181828359559535	0.599821288293056	0.00932338409979857	0.0119850179704641	0.0199385841386724	0.134676133892637	0.0244014877074807	0.0620513630404476	2.11889263810662	0.245733140000451	0.95986972256483	0.258850939948902	0.941560409573965	1
Merged-chr5-43180906-1	chr5	43180856	43180956	+	5.41	100000000	intron (NR_028417, intron 5 of 7)	intron (NR_028417, intron 5 of 7)	-52557	NM_175937	231207	Mm.7233	NM_175937	ENSMUSG00000039782	Cpeb2	A630055H10Rik|Cpe-bp2	cytoplasmic polyadenylation element binding protein 2	protein-coding	0.311697443735554	0.0199385841386724	0.0199385841386724	0.547004231757686	0.547004231757686	0.911655317890852	0.737991787543057	0.00932338409979857	0.0620513630404476	0.0199385841386724	0.382157546247578	0.00760679975029567	0.27782012043866	0.368794021266208	0.165793864884208	0.233476267992186	0.0346659350187712	0.926143731739316	0.0326810062159821	0.181828359559535	0.665686504240161	0.00932338409979857	0.34284494388782	0.415411584884575	0.689511446852129	0.275430426290908	0.567393606745233	0.34054016877292	0.34284494388782	0.544722286593575	0.34054016877292	0.181828359559535	0.0820658567978514	0.00932338409979857	0.34284494388782	0.378750102128844	0.134676133892637	0.0244014877074807	0.0620513630404476	1.21515962138646	0.62389466371052	1	-0.179791506906171	0.857671028385508	1
Merged-chr10-5208502-6	chr10	5208301	5208601	+	12.873334	1e+34	Intergenic	Intergenic	-13744	NM_001079686	64009	Mm.331626	NM_022027	ENSMUSG00000096054	Syne1	8B|A330049M09Rik|BE692247|C130039F11Rik|CPG2|Myne1|mKIAA1756	spectrin repeat containing, nuclear envelope 1	protein-coding	1.12077015506143	0.952032083798216	0.988234552090171	1.02100520133537	1.46484960746919	1.30708240744058	1.39601277158692	1.1711710174258	0.520946909099747	0.54881067829073	0.81904135850886	0.443658752143765	0.857724253110303	1.11643916275318	0.844448885499102	0.721875856429787	0.473601024122542	1.1172611051165	0.868702139763776	0.922034552850826	0.716946877958694	0.899668548935524	0.987449712275865	0.942643353347282	0.553209946324348	0.858093881893908	0.864452914716595	0.728076202441744	0.698192740120834	0.544722286593575	0.0751560925974782	0.920493695595725	0.847098531375322	0.198829939879819	0.34284494388782	0.378750102128844	0.134676133892637	0.663890664626893	0.0620513630404476	0.783386062956956	0.206957975440711	0.925080086593097	-0.939112217939308	0.172703237739631	0.822924200686702
Merged-chr18-51834309-1	chr18	51834259	51834359	+	8.95	1e+23	Intergenic	RLTR22_Mur|LTR|ERVK	289237	NR_029788	723830		NR_029788	ENSMUSG00000065494	Mir28a	Mir28|Mirn28|mmu-mir-28|mmu-mir-28a	microRNA 28a	ncRNA	0.00932338409979857	0.607098302841826	0.0199385841386724	0.0326810062159821	0.00932338409979857	0.00932338409979857	0.0119850179704641	0.00932338409979857	0.718712171071084	0.77830292239274	0.134676133892637	0.601375682826066	0.0119850179704641	0.558394498995649	0.537159814253894	0.233476267992186	0.0346659350187712	0.445515107608653	0.0326810062159821	0.547004231757686	0.00932338409979857	0.210208099284808	0.523466855698508	0.544722286593575	0.0751560925974782	0.0119850179704641	0.00932338409979857	0.34054016877292	0.181828359559535	1.06602906180811	0.175207326554884	0.429516455891764	0.0820658567978514	0.00932338409979857	0.0119850179704641	0.0199385841386724	0.134676133892637	0.663890664626893	0.0620513630404476	-0.00508127252714928	1	1	0.559390208582475	0.497191605254713	0.99496810670914
Merged-chr12-96262184-29	chr12	96262034	96262333	+	40.542759	1.11111011111111e+38	Intergenic	B3|SINE|B2	-214961	NR_103800	69423	Mm.46121	NM_027076		1700019M22Rik	-	NFX-like protein	pseudo	1.77444194284742	2.02473801965595	1.7982194806152	1.85684105000012	0.97525666563647	1.59080550227485	1.58339371851313	1.05417733121464	1.80152612985885	2.05522944835833	1.52427997181008	1.73782148813973	1.77529522442556	1.88616677402294	1.57014663245584	1.80533683674847	1.60751929640059	1.55130218768867	1.71178595967244	1.61260303924397	1.189603381418	1.79111621943286	1.69044712071091	1.63338012177732	1.49575417891074	1.50125759673454	1.51227670439553	1.60990590605566	1.59171875298116	1.7705419034762	1.83664776212114	0.181828359559535	0.599821288293056	0.198829939879819	0.34284494388782	0.378750102128844	0.134676133892637	0.0244014877074807	0.0620513630404476	-0.27338253551546	0.524325149870791	1	0.15706287988478	0.551779218309978	1
Merged-chr4-44558528-3	chr4	44558453	44558631	+	10.41	1e+19	intron (NM_008782, intron 8 of 9)	intron (NM_008782, intron 8 of 9)	-144258	NR_073462	70602	Mm.491142	NR_073462	ENSMUSG00000103995	5730488B01Rik	-	RIKEN cDNA 5730488B01 gene	ncRNA	0.00932338409979857	0.378750102128844	0.0199385841386724	0.0326810062159821	0.00932338409979857	0.396730729978452	0.280811078134363	0.288448175604311	0.0620513630404476	0.0199385841386724	0.198829939879819	0.0540990347892632	0.0119850179704641	0.0199385841386724	0.382157546247578	0.00932338409979857	0.0346659350187712	0.0244014877074807	0.483066967183316	0.345143858159578	0.539528216054417	0.288448175604311	0.34284494388782	0.00557651139010016	0.553209946324348	0.275430426290908	0.233476267992186	0.00760679975029567	0	0.911002645417026	0.702009168059454	0.844448885499102	1.07171809258791	0.641391693778915	0.713402746260841	1.07936890033872	1.10885038381495	1.38963226289095	1.29387864923041	1.57005868390212	0.32368668442835	1	1.39916010811853	0.450806416729458	0.979805232269492
Merged-chr15-78894867-37	chr15	78894645	78895190	+	29.38892	1.11111111111111e+38	TTS (NM_145929)	TTS (NM_145929)	3077	NR_105920	102466210		NR_105920	ENSMUSG00000099267	Mir6955	Gm27769|mmu-mir-6955	microRNA 6955	ncRNA	1.87612932323489	1.73408368862567	1.55529711448671	1.85684105000012	1.31437574227135	1.13990101322194	1.34627706465885	1.11615483013355	1.80152612985885	1.58451862939561	1.65699522425295	1.43004163903253	1.48896817069754	1.27756121254829	1.90673323814152	1.63338012177732	1.82199226066952	1.64723199440365	1.68836158618109	1.61260303924397	1.4987698202733	1.70894432648364	1.79572401531642	1.50264166406347	1.70282182454449	1.6581971477152	1.51883867657871	1.75746761677245	1.59171875298116	1.33835327977265	1.69039187880619	1.57020679116197	1.6581971477152	1.48818593883007	1.46027616724508	1.41118861105109	1.55086014358175	1.518741921212	1.62848183977586	-0.668673054345411	0.0536955293983723	0.666612742282981	-0.245478537888677	0.478646735830645	0.988863554951462
Merged-chr15-25843229-80	chr15	25842343	25844439	+	121.336128	1.11111111111111e+38	promoter-TSS (NM_001034851)	promoter-TSS (NM_001034851)	93	NM_001034851	66270	Mm.25311	NM_025459	ENSMUSG00000022270	Fam134b	1810015C04Rik|AU015349	family with sequence similarity 134, member B	protein-coding	2.49445507720265	2.33652906380098	2.34422036707761	2.47801291122982	2.27736147058769	2.33466835177823	2.29853146765395	2.28503196009089	2.53919204375791	2.44724241541348	2.37936009859264	2.44467901729746	2.47350190101051	2.38591191870812	2.56255700443312	2.49806310575822	2.53695293227137	2.50254544649583	2.491893735241	2.39868244748992	2.38664748258291	2.54723483111863	2.52649053972761	2.43431581963557	2.42350211386748	2.50444699602259	2.52245828885545	2.47080596038683	2.54180609186791	2.49121946826734	2.54939516219838	2.4631595895793	2.47666898293148	2.49995920563581	2.51221707728406	2.58530751692506	2.56840746319168	2.70517861316377	2.67136230396187	-0.61491925649345	0.0248807446151934	0.524541015115	-0.108745787564995	0.635226653107842	1
Merged-chr10-5648061-15	chr10	5647917	5648185	+	13.28	1.1011101111111e+38	TTS (NM_001313969)	TTS (NM_001313969)	8833	NM_001313969	22353	Mm.98916	NM_011702	ENSMUSG00000019772	Vip	-	vasoactive intestinal polypeptide	protein-coding	0.181828359559535	0.607098302841826	0.0199385841386724	0.443658752143765	0.00932338409979857	0.175207326554884	0.496104039478313	0.00932338409979857	0.65260339228053	0.846547244821697	0.760794236402048	1.0333508237722	1.03844599794575	0.991110350834824	1.04156892714728	1.20315786632091	1.36217937386459	1.00547527472388	1.37666323739389	1.1886729963771	1.05930561442089	1.11971952608019	1.35479389468226	1.2198211793202	1.29197033152576	1.20315786632091	1.34753928452273	1.26190081625703	1.03591876370073	1.32499679337009	1.41754642535147	0.575365105476118	0.599821288293056	0.641391693778915	0.0119850179704641	0.378750102128844	0.702009168059454	0.0244014877074807	0.714973787042936	-0.155142545946921	0.689385278125928	1	-0.0725169996657969	0.927931460084086	1
Merged-chr6-48529477-5	chr6	48529379	48529550	+	7.69	1.100000000001e+27	non-coding (NR_027808, exon 6 of 7)	non-coding (NR_027808, exon 6 of 7)	8010	NR_130985	69432		NR_130985		1700026J14Rik	-	RIKEN cDNA 1700026J14 gene	ncRNA	1.1348880113705	0.952032083798216	1.03761883466329	1.08721119149195	0.800203298897239	0.760794236402048	0.496104039478313	0.817666023150535	0.962306142857875	0.677031219339408	0.715848723966044	0.826403855901872	0.27782012043866	0.86619382032866	0.873000939784802	0.940168269450045	1.05661480367756	0.445515107608653	0.868702139763776	0.715848723966044	0.363859968565408	0.654283345820863	0.815699887126476	0.68631118947535	0.773022065213594	0.97525666563647	1.00329478447918	0.834401492594468	0.633821384924894	0.0199385841386724	0.378750102128844	0.429516455891764	0.599821288293056	0.725543502388253	0.0119850179704641	0.378750102128844	0.134676133892637	0.279567551777268	0.0620513630404476	-0.99289338410844	0.114355467381997	0.795364138570503	-0.259361632944796	0.612008162622491	1
Merged-chr17-73881732-1	chr17	73881682	73881782	+	6.03	100000000000	Intergenic	Intergenic	68464	NM_011723	22436	Mm.11223	NM_011723	ENSMUSG00000024066	Xdh	XO|Xor|Xox-1|Xox1	xanthine dehydrogenase	protein-coding	0.868344386914123	0.0199385841386724	0.346312387520258	0.946589731701844	0.547004231757686	0.00932338409979857	0.496104039478313	0.00932338409979857	0.0620513630404476	0.54881067829073	0.00932338409979857	0.00760679975029567	0.0119850179704641	0.638795098440696	0.165793864884208	0.233476267992186	0.598683470498043	0.0244014877074807	0.0326810062159821	0.00932338409979857	0.00932338409979857	0.00932338409979857	0.189466840002454	0.00557651139010016	0.0751560925974782	0.488507548239177	0.00932338409979857	0.00760679975029567	0.0381715905868842	0.0199385841386724	0.175207326554884	0.181828359559535	0.0820658567978514	0.42063425769596	0.0119850179704641	0.0199385841386724	0.134676133892637	0.445515107608653	0.0620513630404476	-3.75555136055931	0.103896786868138	0.782605491222644	0.554824895244606	0.698841600263517	1
Merged-chr13-14142791-2	chr13	14142739	14142843	+	6.19	1.01e+11	intron (NM_198122, intron 7 of 22)	PB1D10|SINE|Alu	79007	NM_198122	94246	Mm.439784	NM_194262	ENSMUSG00000039219	Arid4b	BCAA|BRCAA1|RBBP1L1|Rbp1l1|SAP180	AT rich interactive domain 4B (RBP1-like)	protein-coding	0.826403855901872	0.378750102128844	0.346312387520258	0.805757086550055	0.897171182441964	0.68631118947535	0.559797456166953	0.914979153232913	0.0620513630404476	0.0199385841386724	0.0620513630404476	0.00760679975029567	0.0119850179704641	0.0199385841386724	0.00932338409979857	0.00932338409979857	0.674323280840426	0.0244014877074807	0.0326810062159821	0.181828359559535	0.539528216054417	0.00932338409979857	0.189466840002454	0.0940543234666092	0.0751560925974782	0.0119850179704641	0.233476267992186	0.00760679975029567	0.00557651139010016	0.544722286593575	0.00760679975029567	0.00932338409979857	0.0820658567978514	0.00932338409979857	0.0119850179704641	0.233476267992186	0.134676133892637	0.0244014877074807	0.0620513630404476	0.565742575497314	0.999999999999996	1	-0.365043137513316	1	1
Merged-chr13-64039885-1	chr13	64039835	64039935	+	7.38	1e+27	Intergenic	Intergenic	49316	NM_008291	15487	Mm.5109	NM_008291	ENSMUSG00000033122	Hsd17b3	-	hydroxysteroid (17-beta) dehydrogenase 3	protein-coding	0.390170101337298	0.607098302841826	0.0199385841386724	0.0326810062159821	0.215582557560423	0.175207326554884	0.280811078134363	0.150258427120233	0.65260339228053	0.0199385841386724	0.266796165266322	0.443658752143765	0.476930721574371	0.0199385841386724	0.537159814253894	0.233476267992186	0.0346659350187712	0.445515107608653	0.483066967183316	0.181828359559535	0.155210339898552	0.00932338409979857	0.189466840002454	0.00557651139010016	0.553209946324348	0.0119850179704641	0.917344771443528	0.416396401079672	0.429516455891764	0.0199385841386724	0.175207326554884	0.00932338409979857	0.0820658567978514	0.198829939879819	0.0119850179704641	0.0199385841386724	0.134676133892637	0.0244014877074807	0.0620513630404476	-1.01045900525291	0.752082381189185	1	0.91703272143052	0.733977667706873	1
Merged-chr12-3545660-22	chr12	3545501	3545828	+	16.883183	1.11110111011111e+38	Intergenic	RLTR23|LTR|ERV1	-26727	NM_001162465	13528	Mm.286202	NM_007886	ENSMUSG00000071454	Dtnb	-	dystrobrevin, beta	protein-coding	1.20519789069596	0.952032083798216	0.988234552090171	1.28511362868339	0.938834312523366	0.886893833111307	0.940168269450045	0.817666023150535	1.61215659746846	1.44331902294327	1.29598931830065	0.826403855901872	1.28037433606839	1.13377798800933	1.61637222070272	1.35644752053119	1.36217937386459	1.55130218768867	1.32903992255215	1.38879166198163	1.44207701228435	0.842337210375068	1.55021623815013	1.38435878189254	1.38393279482886	1.1000861490642	1.34753928452273	1.12724471410264	1.23960525010354	1.11643916275318	1.09354733214563	0.674323280840426	0.847098531375322	0.702009168059454	0.0119850179704641	0.378750102128844	0.702009168059454	0.886230710650756	0.553209946324348	-0.578273570952676	0.238968706411662	0.950133674574844	-1.07352695010238	0.00133572648305748	0.0799494492546284
Merged-chr11-78276344-6	chr11	78276268	78276418	+	6.971667	1.00010001000001e+34	intron (NM_001002004, intron 23 of 38)	B2_Mm2|SINE|B2	-14498	NM_001287206	216976	Mm.477146	NM_001045522		BC030499	BC037104|Sgk494	cDNA sequence BC030499	protein-coding	0.00932338409979857	0.607098302841826	0.558394498995649	0.0326810062159821	0.800203298897239	0.396730729978452	0.608582102206327	0.544722286593575	0.0620513630404476	0.345143858159578	0.643038896246984	0.443658752143765	0.410232532616803	0.368794021266208	0.382157546247578	0.473601024122542	0.473601024122542	0.0244014877074807	0.0326810062159821	0.771639667201476	0.00932338409979857	0.390170101337298	0.913238218090472	0.311697443735554	0.0751560925974782	0.275430426290908	0.233476267992186	0.714973787042936	0.898521974996037	0.87261066058355	0.42063425769596	0.759925048466671	1.32903992255215	0.966555695100964	0.990218112265388	0.903282528308353	1.10885038381495	0.983215822069935	0.803558541022243	0.500100036578314	0.838971754751889	1	0.517554973761433	0.344302498796224	0.933619479462748
Merged-chr1-113293533-1	chr1	113293483	113293583	+	4.39	1e+32	Intergenic	L1_Mus3|LINE|L1	-1428615	NM_001081316	319901	Mm.103468	NM_001081316	ENSMUSG00000038702	Dsel	9330132E09Rik|DS-epi2	dermatan sulfate epimerase-like	protein-coding	0.00932338409979857	0.0199385841386724	0.0199385841386724	0.0326810062159821	0.429516455891764	0.00932338409979857	0.608582102206327	0.150258427120233	0.0620513630404476	0.0199385841386724	0.00932338409979857	0.00760679975029567	0.0119850179704641	0.0199385841386724	0.165793864884208	0.00932338409979857	0.0346659350187712	0.0244014877074807	0.0326810062159821	0.00932338409979857	1.09407394354812	0.00932338409979857	0.00557651139010016	0.311697443735554	0.0751560925974782	0.275430426290908	0.00932338409979857	0.00760679975029567	0.00932338409979857	0.0199385841386724	0.00760679975029567	0.00932338409979857	0.0820658567978514	0.198829939879819	0.0119850179704641	0.0199385841386724	0.134676133892637	0.445515107608653	0.0620513630404476	3.23347795084784	0.15666617268376	0.864638117192489	-0.875786542634104	0.814353395886589	1
Merged-chr13-5938148-13	chr13	5938024	5938307	+	10.71077	1.101000011e+34	Intergenic	ORR1D2|LTR|ERVL-MaLR	76676	NM_011803	23849	Mm.275036	NM_011803	ENSMUSG00000000078	Klf6	AI448727|BCD1|C86813|CPBP|Copeb|FM2|FM6|Ierepo1|Ierepo3|R75280|Zf9	Kruppel-like factor 6	protein-coding	0.778700079110863	1.02100520133537	1.12705277484043	1.02100520133537	0.97525666563647	1.06945796432218	1.17379961071847	0.544722286593575	0.520946909099747	0.677031219339408	1.34627706465885	1.21833750541257	1.33108645514298	1.45124916446819	0.873000939784802	0.990218112265388	0.812613560554445	0.817320365729263	0.0326810062159821	1.00237456840858	1.12677552178192	1.18760272098196	0.586547526070671	0.922375663367222	0.773022065213594	0.488507548239177	0.663890664626893	1.01705623536066	1.00547527472388	0.87261066058355	1.11643916275318	0.575365105476118	0.0820658567978514	0.702009168059454	0.34284494388782	0.693138471498439	0.134676133892637	0.791561163439666	0.899668548935524	0.778097794638833	0.132711448384881	0.835447460681891	1.02869376734668	0.0607472901886567	0.617507545015156
Merged-chr7-142983574-2	chr7	142983524	142983625	+	7.165	1e+19	Intergenic	B3|SINE|B2	-14310	NM_008554	17173	Mm.196417	NM_008554	ENSMUSG00000009248	Ascl2	2410083I15Rik|Mash2|bHLHa45	achaete-scute complex homolog 2 (Drosophila)	protein-coding	0.181828359559535	0.378750102128844	0.558394498995649	0.0326810062159821	0.641391693778915	0.175207326554884	0.0119850179704641	0.544722286593575	0.0620513630404476	0.54881067829073	0.266796165266322	0.17423324912104	0.165793864884208	0.0199385841386724	0.382157546247578	0.473601024122542	0.0346659350187712	0.0244014877074807	0.0326810062159821	0.00932338409979857	0.155210339898552	0.210208099284808	0.189466840002454	0.00557651139010016	0.773022065213594	0.55918087898966	0.00932338409979857	0.535877172784499	0.0381715905868842	0.544722286593575	0.466684697887424	0.674323280840426	0.847098531375322	0.981838637218912	0.75736845669266	1.03761883466329	0.9544151941059	0.445515107608653	0.553209946324348	-0.981090581483528	0.745417377843212	1	0.859477042665198	0.638759308132219	1
Merged-chr5-3011132-1	chr5	3011082	3011182	+	4.46	1e+25	Intergenic	Lx|LINE|L1	-332761	NM_009873	12571	Mm.31672	NM_009873	ENSMUSG00000040274	Cdk6	AI504062|Crk2	cyclin-dependent kinase 6	protein-coding	0.181828359559535	0.607098302841826	0.0199385841386724	0.0326810062159821	0.215582557560423	0.00932338409979857	0.165793864884208	0.544722286593575	0.0620513630404476	0.0199385841386724	0.00932338409979857	0.17423324912104	0.0119850179704641	0.0199385841386724	0.00932338409979857	0.00932338409979857	0.0346659350187712	0.0244014877074807	0.0326810062159821	0.345143858159578	0.00932338409979857	0.00932338409979857	0.523466855698508	0.00557651139010016	0.416396401079672	0.55918087898966	0.00932338409979857	0.00760679975029567	0.602526878951387	0.544722286593575	0.848601314438816	0.429516455891764	0.0820658567978514	0.198829939879819	0.466684697887424	0.0199385841386724	0.134676133892637	0.279567551777268	0.0620513630404476	2.38119909393287	1	1	1.16127865010423	0.320282664833938	0.92618549252976
Merged-chr7-137416187-4	chr7	137416129	137416258	+	12.122499	1.01e+21	Intergenic	IAPEz-int|LTR|ERVK	-5437	NM_029886	77252	Mm.29184	NM_029886	ENSMUSG00000040139	9430038I01Rik	-	RIKEN cDNA 9430038I01 gene	protein-coding	0.00932338409979857	0.0199385841386724	0.0199385841386724	0.0326810062159821	0.00932338409979857	0.175207326554884	0.496104039478313	0.00932338409979857	0.520946909099747	0.0199385841386724	0.134676133892637	0.00760679975029567	0.0119850179704641	0.0199385841386724	0.165793864884208	0.233476267992186	0.0346659350187712	0.0244014877074807	0.0326810062159821	0.00932338409979857	0.363859968565408	0.00932338409979857	0.00557651139010016	0.0940543234666092	0.0751560925974782	0.275430426290908	0.00932338409979857	0.0940543234666092	0.181828359559535	0.356401851261549	0.175207326554884	1.07128688518498	1.00410724246612	1.19139736884016	0.75736845669266	1.15332535550558	0.702009168059454	1.44694786911065	0.803558541022243	0.0174094353164314	1	1	1.95205871424621	0.30849288272954	0.920245368660591
Merged-chr15-30913556-7	chr15	30913492	30913632	+	7.091429	1.01000001e+34	intron (NM_008729, intron 15 of 22)	intron (NM_008729, intron 15 of 22)	-125564	NR_045186	73784	Mm.66947	NR_045186		4930430F21Rik	-	RIKEN cDNA 4930430F21 gene	ncRNA	0.523466855698508	0.952032083798216	1.03761883466329	0.618664703665152	0.703639608077371	0.814336224854982	0.608582102206327	1.11615483013355	0.858756164994939	0.54881067829073	0.760794236402048	0.311697443735554	1.01904531724701	0.368794021266208	0.382157546247578	0.940168269450045	0.812613560554445	0.445515107608653	0.483066967183316	0.789626183028141	1.28402887477488	0.00932338409979857	0.559797456166953	0.763161002931978	0.773022065213594	0.611245272874197	0.801513874666575	0.873000939784802	0.523466855698508	0.911002645417026	0.378750102128844	0.575365105476118	0.0820658567978514	0.198829939879819	0.34284494388782	0.378750102128844	0.544722286593575	0.445515107608653	0.0620513630404476	0.645204716615301	0.593382450989625	1	0.386497864259001	0.591110533670931	1
Merged-chr12-76196554-1	chr12	76196504	76196604	+	5.76	1e+34	Intergenic	Intergenic	-19295	NR_104386	13983	Mm.2561	NM_010157	ENSMUSG00000021055	Esr2	ER[b]|ERbeta|Estrb	estrogen receptor 2 (beta)	protein-coding	0.725161531189349	0.866500022987809	0.346312387520258	0.749906445022613	0.703639608077371	0.396730729978452	0.608582102206327	0.703639608077371	0.520946909099747	0.0199385841386724	0.567393606745233	0.601375682826066	0.0119850179704641	0.86619382032866	0.844448885499102	0.619142333661017	0.0346659350187712	0.445515107608653	0.483066967183316	0.741729180798212	0.155210339898552	0.496104039478313	0.586547526070671	0.476930721574371	0.689511446852129	0.275430426290908	0.233476267992186	0.34054016877292	0.233476267992186	0.68631118947535	0.175207326554884	0.00932338409979857	0.445515107608653	0.00932338409979857	0.0119850179704641	0.0199385841386724	1.10885038381495	1.07171809258791	0.553209946324348	-0.00544751852729447	1	1	-0.597655484643116	0.602070339064177	1
Merged-chr5-123333804-4	chr5	123333682	123333934	+	29.75	1.1e+21	Intergenic	Intergenic	-10640	NM_029850	77045	Mm.151960	NM_029850	ENSMUSG00000029438	Bcl7a	4432415N06Rik|AI448316	B cell CLL/lymphoma 7A	protein-coding	0.311697443735554	0.0199385841386724	0.0199385841386724	0.0326810062159821	0.00932338409979857	0.175207326554884	0.0119850179704641	0.288448175604311	0.0620513630404476	0.468390305640724	0.00932338409979857	0.443658752143765	0.0119850179704641	0.0199385841386724	0.165793864884208	0.00932338409979857	0.473601024122542	0.0244014877074807	0.0326810062159821	0.181828359559535	0.00932338409979857	0.00932338409979857	0.189466840002454	0.68631118947535	0.773022065213594	0.611245272874197	0.233476267992186	0.0940543234666092	0.281932911669314	0.0199385841386724	0.175207326554884	1.72283552032354	1.67750271276698	1.36772879132736	1.42459008204198	1.15332535550558	1.10885038381495	0.663890664626893	0.0620513630404476	-1.0916854478142	1	1	-1.16821061496149	0.287878560336694	0.906856174659287
Merged-chr16-85791272-2	chr16	85791209	85791349	+	9.66	1.1e+13	Intergenic	Intergenic	11834	NM_009621	11504	Mm.1421	NM_009621	ENSMUSG00000022893	Adamts1	ADAM-TS1|ADAMTS|ADAMTS-1|C3-C5|METH-1|METH1	a disintegrin-like and metallopeptidase (reprolysin type) with thrombospondin type 1 motif, 1	protein-coding	0.725161531189349	0.607098302841826	0.346312387520258	0.443658752143765	0.00932338409979857	0.649691699734329	0.280811078134363	0.544722286593575	0.0620513630404476	1.08905205833636	0.539528216054417	0.674323280840426	1.0584739076696	0.558394498995649	0.382157546247578	0.812613560554445	0.598683470498043	0.0244014877074807	0.868702139763776	0.466684697887424	0.817320365729263	0.390170101337298	0.523466855698508	0.476930721574371	0.0751560925974782	0.671116054284948	0.233476267992186	0.34054016877292	0.281932911669314	0.0199385841386724	0.175207326554884	0.00932338409979857	0.0820658567978514	0.198829939879819	0.544722286593575	0.378750102128844	0.134676133892637	0.0244014877074807	0.0620513630404476	0.0898170214212406	1	1	-0.360715925297158	0.838784193601924	1
Merged-chr14-62355430-2	chr14	62355355	62355510	+	10.18	11	intron (NM_026001, intron 5 of 10)	intron (NM_026001, intron 5 of 10)	23327	NM_026001	67153	Mm.26040	NM_026001	ENSMUSG00000021932	Rnaseh2b	1110019N06Rik|2610207P08Rik|Dleu8	ribonuclease H2, subunit B	protein-coding	0.00932338409979857	0.378750102128844	0.0199385841386724	0.0326810062159821	0.00932338409979857	0.175207326554884	0.0119850179704641	0.544722286593575	0.0620513630404476	0.0199385841386724	0.00932338409979857	0.17423324912104	0.0119850179704641	0.0199385841386724	0.00932338409979857	0.00932338409979857	0.0346659350187712	0.0244014877074807	0.0326810062159821	0.00932338409979857	0.155210339898552	0.00932338409979857	0.0448302579732339	0.00557651139010016	0.0751560925974782	0.0119850179704641	0.233476267992186	0.0326810062159821	0.00557651139010016	0.0199385841386724	0.175207326554884	0.515058749299267	0.445515107608653	1.11103193221373	1.17379961071847	0.903282528308353	0.544722286593575	0.0244014877074807	0.0620513630404476	1.92277415681459	1	1	0.984027075662687	0.891123601308906	1
Merged-chr7-111174968-2	chr7	111174882	111175044	+	8.715	11	Intergenic	Intergenic	-52288	NR_015573	75479	Mm.381620	NR_015573		1700012D14Rik	-	RIKEN cDNA 1700012D14 gene	ncRNA	0.311697443735554	0.0199385841386724	0.0199385841386724	0.443658752143765	0.641391693778915	0.175207326554884	0.280811078134363	0.288448175604311	0.0620513630404476	0.0199385841386724	0.134676133892637	0.17423324912104	0.27782012043866	0.0199385841386724	0.537159814253894	0.00932338409979857	0.0346659350187712	0.281932911669314	0.0326810062159821	0.181828359559535	0.00932338409979857	0.210208099284808	0.00557651139010016	0.00557651139010016	0.0751560925974782	0.275430426290908	0.00932338409979857	0.00760679975029567	0.0381715905868842	0.0199385841386724	0.00760679975029567	0.759925048466671	0.0820658567978514	1.08267308962524	1.13357169366333	0.378750102128844	0.702009168059454	0.663890664626893	0.0620513630404476	-0.635283391271947	0.999999999999999	1	2.58080516746138	0.734449890396122	1
Merged-chr13-23911548-38	chr13	23911376	23911714	+	48.134998	1.11111111111111e+38	intron (NM_177016, intron 1 of 11)	Lx8b|LINE|L1	3462	NM_177016	319848	Mm.97959	NM_177016	ENSMUSG00000021336	Slc17a4	9130214H05Rik	solute carrier family 17 (sodium phosphate), member 4	protein-coding	1.45016110552844	1.43144140139439	1.55529711448671	1.36577556671184	1.31437574227135	1.19298588005026	1.46126543572437	1.26645595756359	1.47287534592909	1.66661986326001	1.71827310394792	1.53068298381841	1.69974592342753	1.60656596120934	1.67199452410947	1.76033712237751	1.70708966232346	1.74669702804186	1.61414218070079	1.78954503021989	1.72016642500686	1.57866170062682	1.72647993835603	1.76326244753749	1.89733721917302	1.80323673380691	1.72674370350923	1.78994657168841	1.65185575880388	1.56196344841364	1.57558000538238	1.89504495898479	1.90806631886951	1.93528911910099	1.91506054441973	1.9623649291489	1.94585977137173	2.10276567542392	2.08270999931633	-0.0978560228711292	0.769124382981052	1	-0.464438546089697	0.104211336025201	0.727160303618133
Merged-chr2-163788690-31	chr2	163788600	163788772	+	13.22	1.01011011011111e+38	Intergenic	Intergenic	-32148	NM_016873	22403	Mm.13828	NM_016873	ENSMUSG00000027656	Wisp2	Ccn5|Crgr4|Ctgfl|Rcop1	WNT1 inducible signaling pathway protein 2	protein-coding	1.1348880113705	0.866500022987809	1.39927215292558	1.13394660835587	1.23628853680446	1.31770323424647	1.30133264260904	1.14245564501804	1.3473256029445	1.12691414831118	1.23598957238023	1.29060391602035	1.09354733214563	1.35947525322809	0.987449712275865	1.03522000394152	0.953805651081468	1.24940932561466	1.07460579512202	1.19776874303654	1.0267787802986	1.17096848776158	1.05125834873312	0.96540310476302	1.01818514064442	1.02000866306314	1.26645595756359	1.11459303358156	1.03591876370073	0.941952633185069	1.06945796432218	1.41602670043408	1.27008235255825	1.45036448379359	1.44786225607843	1.30734185435044	1.36674146137741	1.29875494537561	1.31293872014279	0.68381768933987	0.175151378583825	0.890974042785981	0.212290146214203	0.679766643706719	1
Merged-chr12-119329211-1	chr12	119329148	119329275	+	4.86	1e+25	Intergenic	MLT2B3|LTR|ERVL	-90935	NM_177290	320910	Mm.217000	NM_177290	ENSMUSG00000025321	Itgb8	4832412O06Rik	integrin beta 8	protein-coding	0.311697443735554	0.0199385841386724	0.0199385841386724	0.443658752143765	0.00932338409979857	0.544722286593575	0.0119850179704641	0.150258427120233	0.0620513630404476	0.0199385841386724	0.266796165266322	0.17423324912104	0.27782012043866	0.0199385841386724	0.00932338409979857	0.00932338409979857	0.0346659350187712	0.0244014877074807	0.0326810062159821	0.345143858159578	0.363859968565408	0.496104039478313	0.127885933302649	0.311697443735554	0.0751560925974782	0.0119850179704641	0.233476267992186	0.00760679975029567	0.00557651139010016	0.0199385841386724	0.900808317561654	0.0751560925974782	0.0820658567978514	0.00932338409979857	0.34284494388782	0.0199385841386724	0.134676133892637	0.0244014877074807	0.0620513630404476	4.23254158709076	0.0429408912708935	0.623988450971874	0.944511160750191	0.655985382268923	1
Merged-chr14-48852942-31	chr14	48852762	48853181	+	34.035805	1.11111111111111e+38	Intergenic	Intergenic	-25902	NR_033783	66770	Mm.136954	NR_033783		4933429O19Rik	1700031B11Rik	RIKEN cDNA 4933429O19 gene	ncRNA	1.43017818270993	1.36153084070448	1.14610346028795	1.51666985306485	1.2452549190976	1.44207701228435	1.35713333912035	1.11615483013355	1.2184922109677	1.52635374480566	1.6511779867809	1.63338012177732	1.77829337494696	1.73566867206452	1.68045404752338	1.79603015967272	1.69226907508558	1.66668334086808	1.62848183977586	1.6558279265831	1.69388179044904	1.840103739049	1.80506753984546	1.7712069389924	1.80913955260593	1.81579438568303	1.95335897413534	1.79572401531642	1.72304035591664	1.84069361877357	1.81939045457691	0.999260793452567	1.27008235255825	0.950159764728237	0.665686504240161	0.693138471498439	0.702009168059454	0.886230710650756	0.0620513630404476	-0.0707880666229178	0.841207965597777	1	-0.11011937644821	0.683195718745406	1
Merged-chr7-73722931-9	chr7	73722841	73723018	+	9.332222	1.00000001011111e+38	Intergenic	Lx7|LINE|L1	-17378	NM_001162532	100038347	Mm.425464	NM_001162532	ENSMUSG00000078670	Fam174b	-	family with sequence similarity 174, member B	protein-coding	0.00932338409979857	0.0199385841386724	0.346312387520258	0.0326810062159821	0.547004231757686	0.00932338409979857	0.165793864884208	0.00932338409979857	0.0620513630404476	0.54881067829073	0.466684697887424	0.443658752143765	0.27782012043866	0.368794021266208	0.987449712275865	0.966555695100964	0.911655317890852	0.926143731739316	0.714973787042936	0.547004231757686	0.966555695100964	0.927571545809102	1.21451144932117	1.2435150015442	1.10280875467322	1.17236841199546	1.16641207627423	0.927571545809102	1.04953763214139	1.13697711760503	1.30181837342071	0.181828359559535	0.445515107608653	0.00932338409979857	0.34284494388782	0.0199385841386724	0.134676133892637	0.445515107608653	0.0620513630404476	-0.300715486811515	0.822191361344664	1	-0.29643026840304	0.547384741372434	1
Merged-chr17-47394885-1	chr17	47394835	47394935	+	6.58	100000000000	intron (NM_008189, intron 3 of 3)	intron (NM_008189, intron 3 of 3)	5699	NM_008189	14913	Mm.16224	NM_008189	ENSMUSG00000023982	Guca1a	GC-A|Gcap1|Guca1|mGCAP1	guanylate cyclase activator 1a (retina)	protein-coding	0.902719936317481	0.607098302841826	0.0199385841386724	0.857724253110303	0.641391693778915	0.175207326554884	0.0119850179704641	0.544722286593575	0.0620513630404476	0.0199385841386724	0.134676133892637	0.725543502388253	0.0119850179704641	0.0199385841386724	0.382157546247578	0.00932338409979857	0.0346659350187712	0.0244014877074807	0.483066967183316	0.515058749299267	0.00932338409979857	0.00932338409979857	0.695581456960563	0.00557651139010016	0.416396401079672	0.0119850179704641	0.00932338409979857	0.416396401079672	0.429516455891764	0.544722286593575	0.175207326554884	0.788304643199328	0.0820658567978514	0.198829939879819	0.34284494388782	0.693138471498439	0.134676133892637	0.445515107608653	0.553209946324348	0.522834151136605	0.999999999999999	1	0.0103005046109225	1	1
Merged-chr5-36522997-2	chr5	36522922	36523057	+	7.05	1.1e+09	exon (NM_133910, exon 5 of 14)	exon (NM_133910, exon 5 of 14)	7634	NM_001113364	100855	Mm.486203	NM_133910	ENSMUSG00000029192	Tbc1d14	2810413P16Rik|AU043625|C86258|D5Ertd110e|mKIAA1322	TBC1 domain family, member 14	protein-coding	0.00932338409979857	0.0199385841386724	0.0199385841386724	0.0326810062159821	0.956416931748058	0.99297781084976	0.703639608077371	0.544722286593575	0.0620513630404476	0.198829939879819	0.00932338409979857	0.17423324912104	0.0119850179704641	0.0199385841386724	0.00932338409979857	0.00932338409979857	0.0346659350187712	0.281932911669314	0.483066967183316	0.00932338409979857	0.00932338409979857	0.00932338409979857	0.00557651139010016	0.0199385841386724	0.0751560925974782	0.0119850179704641	0.233476267992186	0.0940543234666092	0.0381715905868842	0.0199385841386724	0.175207326554884	0.34054016877292	0.0820658567978514	0.00932338409979857	0.0119850179704641	0.504934915203365	0.702009168059454	0.0244014877074807	0.0620513630404476	0	1	1	1.33420350420908	0.678787536866549	1
Merged-chr11-18936521-2	chr11	18936455	18936588	+	5.96	1.01e+34	intron (NM_010789, intron 8 of 11)	intron (NM_010789, intron 8 of 11)	82448	NM_001193271	17268	Mm.356578	NM_010789	ENSMUSG00000020160	Meis1	C530044H18Rik|Evi8	Meis homeobox 1	protein-coding	0.311697443735554	0.7617176861038	0.689511446852129	0.443658752143765	0.429516455891764	0.396730729978452	0.496104039478313	0.00932338409979857	0.0620513630404476	0.728076202441744	0.715848723966044	0.443658752143765	0.661057656118505	0.690097257777185	0.382157546247578	0.619142333661017	0.473601024122542	0.0244014877074807	0.483066967183316	0.869613163477881	1.21559223146747	0.210208099284808	0.189466840002454	0.595650206564165	0.0751560925974782	0.275430426290908	0.567393606745233	0.608582102206327	0.580306907225449	0.466684697887424	0.598683470498043	0.181828359559535	0.0820658567978514	0.00932338409979857	0.544722286593575	0.378750102128844	0.134676133892637	0.0244014877074807	0.553209946324348	1.7409518695301	0.0924858157717828	0.757178310033394	1.20749723396251	0.155999400281876	0.803735053881716
Merged-chr7-78579063-8	chr7	78578897	78579285	+	6.63375	1.000000101011e+37	Intergenic	Intergenic	-1253	NM_182809	18213	Mm.33496	NM_008746	ENSMUSG00000059146	Ntrk3	AW125844|Ntrk3_tv3|TrkC	neurotrophic tyrosine kinase, receptor, type 3	protein-coding	1.09921004879887	1.13834892989216	0.689511446852129	1.11318322969525	0.641391693778915	0.715848723966044	0.984155688648163	0.914979153232913	1.11029715505596	1.06994150291474	0.715848723966044	0.601375682826066	0.773022065213594	1.22814782168908	1.14799681555904	1.21644892373643	1.11459303358156	0.926143731739316	1.21759112144339	0.741729180798212	1.3028723870055	0.496104039478313	1.13083157898098	1.2198211793202	1.29197033152576	1.30734185435044	1.00329478447918	0.873000939784802	1.08905205833636	1.06602906180811	1.34605879867364	0.920493695595725	1.27008235255825	0.760794236402048	0.817666023150535	0.975532487933986	0.134676133892637	0.791561163439666	0.553209946324348	-0.671870620378256	0.346900735191152	1	-0.297035680482399	0.492388462338333	0.993981115143192
Merged-chr5-37825843-3	chr5	37825773	37825921	+	9.246667	101010000	Intergenic	Intergenic	-1262	NM_010835	17701	Mm.256509	NM_010835	ENSMUSG00000048450	Msx1	AA675338|AI324650|Hox-7|Hox7|Hox7.1|msh	msh homeobox 1	protein-coding	0.846547244821697	1.13834892989216	1.18615613086362	0.695581456960563	0.641391693778915	0.976334061146363	0.496104039478313	0.703639608077371	0.718712171071084	0.345143858159578	0.134676133892637	0.443658752143765	0.599821288293056	0.368794021266208	0.382157546247578	0.619142333661017	0.0346659350187712	0.671116054284948	0.714973787042936	0.466684697887424	0.248102357303642	0.210208099284808	0.496104039478313	0.00557651139010016	0.0751560925974782	0.714973787042936	0.444517208479669	0.215582557560423	0.141598907722678	0.0199385841386724	0.00760679975029567	0.181828359559535	0.599821288293056	0.42063425769596	0.0119850179704641	0.0199385841386724	0.134676133892637	0.0244014877074807	0.0620513630404476	0.032182948567643	1	1	-0.385203783144255	0.939526517449701	1
Merged-chr2-93450898-7	chr2	93450791	93450998	+	7.86	1.00011000000111e+38	intron (NM_001136055, intron 1 of 9)	intron (NM_001136055, intron 1 of 9)	1778	NM_001271462	12521	Mm.4261	NM_007656	ENSMUSG00000027215	Cd82	AA682076|AL023070|C33|IA4|Kai1|Tspan27	CD82 antigen	protein-coding	0.311697443735554	0.0199385841386724	0.0199385841386724	0.443658752143765	0.00932338409979857	0.396730729978452	0.280811078134363	0.703639608077371	0.0620513630404476	0.677031219339408	0.946589731701844	0.725543502388253	0.830416788118477	0.690097257777185	1.14799681555904	0.619142333661017	0.990218112265388	0.926143731739316	0.630651307884533	1.00237456840858	1.05930561442089	1.31090555324179	0.733170979783928	1.01818514064442	0.553209946324348	0.790656152130177	0.736775770878233	1.00713835367649	1.11103193221373	1.06602906180811	1.06945796432218	0.515058749299267	0.0820658567978514	0.42063425769596	0.34284494388782	0.693138471498439	0.134676133892637	0.445515107608653	0.553209946324348	0.688501959398648	0.22724693162195	0.940531814992096	0.806623032620386	0.0707948482577264	0.65052938246475
Merged-chr16-17189998-2	chr16	17189925	17190071	+	6.92	1e+34	intron (NM_009456, intron 1 of 3)	B3A|SINE|B2	11494	NM_009456	22195	Mm.3074	NM_009456	ENSMUSG00000038965	Ube2l3	C79827|UbcM4|Ubce7	ubiquitin-conjugating enzyme E2L 3	protein-coding	0.00932338409979857	0.607098302841826	0.689511446852129	0.0326810062159821	0.703639608077371	0.886893833111307	0.777184472631029	0.544722286593575	0.520946909099747	0.77830292239274	0.539528216054417	0.907643610088465	0.476930721574371	0.690097257777185	0.537159814253894	0.619142333661017	0.911655317890852	0.671116054284948	0.483066967183316	0.813925713647552	0.966555695100964	0.779444470408614	0.445515107608653	0.311697443735554	1.10280875467322	0.488507548239177	0.567393606745233	0.475993829478635	0.00932338409979857	0.87261066058355	0.544722286593575	0.575365105476118	0.847098531375322	0.672979446836147	1.00494803987991	0.737991787543057	0.544722286593575	0.740838795377075	1.06918086986894	0.896759805721452	0.27232035383239	0.985958572043715	-0.366697541682749	0.679808841084474	1
Merged-chr4-154908724-2	chr4	154908645	154908822	+	96.900002	1e+35	Intergenic	RLTR12C|LTR|ERVK	-9690	NM_025582	66469	Mm.41868	NM_025582	ENSMUSG00000029059	Fam213b	2810405K02Rik|AI836168|PM/PGFS	family with sequence similarity 213, member B	protein-coding	0.00932338409979857	0.0199385841386724	0.787223430992218	0.0326810062159821	1.03591876370073	0.68631118947535	0.703639608077371	0.544722286593575	0.65260339228053	0.0199385841386724	0.00932338409979857	0.601375682826066	0.27782012043866	0.368794021266208	0.00932338409979857	0.721875856429787	0.473601024122542	0.671116054284948	2.43361346996261	0.00932338409979857	0.773022065213594	0.899668548935524	0.0448302579732339	0.0940543234666092	1.06994150291474	0.161564776243365	0.233476267992186	0.34054016877292	0.523466855698508	0.788304643199328	0.544722286593575	0.00932338409979857	0.599821288293056	0.42063425769596	0.817666023150535	0.0199385841386724	0.134676133892637	0.445515107608653	0.553209946324348	1.20105751317822	0.375083173618381	1	0.240806420906392	1	1
Merged-chr5-125096013-3	chr5	125095910	125096116	+	26.266666	1e+21	intron (NM_001253904, intron 8 of 47)	intron (NM_001253904, intron 8 of 47)	83201	NM_001253905	20602	Mm.278646	NM_011424	ENSMUSG00000029478	Ncor2	N-CoR|SMRT|SMRTe	nuclear receptor co-repressor 2	protein-coding	0.00932338409979857	0.0199385841386724	0.0199385841386724	0.0326810062159821	0.215582557560423	0.00932338409979857	0.0119850179704641	0.00932338409979857	0.0620513630404476	0.0199385841386724	0.00932338409979857	0.443658752143765	0.0119850179704641	0.0199385841386724	0.284629324193249	0.00932338409979857	0.0346659350187712	0.281932911669314	0.0326810062159821	0.00932338409979857	0.363859968565408	0.210208099284808	0.34284494388782	0.00557651139010016	0.0751560925974782	0.275430426290908	0.00932338409979857	0.0940543234666092	0.281932911669314	0.68631118947535	0.00760679975029567	1.42021650625825	1.11643916275318	1.53249182785208	1.5231259628258	0.504934915203365	0.134676133892637	0.663890664626893	0.553209946324348	0.57996347874927	0.999999999999994	1	1.26481011828082	0.46253138756597	0.98471947057139
Merged-chr11-49169467-24	chr11	49169140	49169726	+	13.854167	1.1111001111111e+38	exon (NM_172793, exon 10 of 10)	exon (NM_172793, exon 10 of 10)	9417	NM_146276	258273	Mm.377407	NM_146276	ENSMUSG00000048378	Olfr1394	MOR280-1	olfactory receptor 1394	protein-coding	1.28741995542176	1.5410335576519	1.51117517669647	1.26578926440312	1.22546141309233	1.08384019721051	1.09615768441687	1.2198211793202	1.16986963819295	1.28140744369137	1.21175223501206	1.21833750541257	1.32285590959092	1.04432139495427	1.44168449200872	1.55503184013789	1.39010702985112	1.37422395269801	1.27667393328734	1.23692304175878	1.189603381418	1.23030280640527	1.41318782193475	1.49066859705431	1.42340298540192	1.58600265173115	1.65320930882157	1.41842954057982	1.31293872014279	1.42085754975593	1.41226646388009	1.3806983901192	1.53089129136282	1.27449489526445	1.23712863078483	1.13697711760503	1.29967280886601	1.04787554624505	1.14028243665707	-0.78101943395137	0.0350883709446835	0.588028636796648	-0.202435765814387	0.502949795735861	0.996596597482349
Merged-chr4-3737258-19	chr4	3737015	3737339	+	12.665263	1.10110011111101e+38	intron (NM_010747, intron 1 of 12)	intron (NM_010747, intron 1 of 12)	22213	NR_028126	70720	Mm.445696	NR_028126		6330407A03Rik	-	RIKEN cDNA 6330407A03 gene	ncRNA	0.582922620780328	0.866500022987809	0.558394498995649	0.857724253110303	0.429516455891764	0.396730729978452	0.280811078134363	0.641391693778915	0.858756164994939	0.54881067829073	0.946589731701844	0.907643610088465	0.884267914693814	0.96540310476302	1.30373124587964	1.15332535550558	1.2127362566718	1.08384019721051	1.41890179078856	1.10354457565274	0.817320365729263	1.0584739076696	1.25545024625803	1.21117656431871	1.31878976245397	0.97525666563647	1.30985805890895	1.34853515854343	1.32173260639936	1.32499679337009	0.654283345820863	0.871747970656435	1.00410724246612	1.08267308962524	1.27570269947752	1.41754642535147	1.10885038381495	1.31683000259324	1.39010702985112	-0.509716665987194	0.255640599596542	0.972449717964541	-0.0660361256764301	0.899978975957313	1
Merged-chr5-121819755-14	chr5	121819561	121819891	+	18.193571	1.00000101001e+34	promoter-TSS (NR_105998)	promoter-TSS (NR_105998)	-453	NR_105998	102465624		NR_105998	ENSMUSG00000099063	Mir7031	Gm27859|mmu-mir-7031	microRNA 7031	ncRNA	1.58085128468992	1.38951275190619	1.57014663245584	1.59256756609065	1.36704082768391	1.18136930656018	1.09615768441687	1.11615483013355	1.2184922109677	1.14245564501804	1.38523962644686	1.13357169366333	1.25661865654017	1.41890179078856	1.02131321994474	0.846547244821697	1.05661480367756	0.671116054284948	0.483066967183316	1.14245564501804	0.665686504240161	0.737991787543057	0.695581456960563	0.68631118947535	1.01818514064442	1.1348880113705	0.96540310476302	1.04156892714728	0.633821384924894	1.27648873320067	0.42063425769596	0.817320365729263	0.0820658567978514	0.198829939879819	0.789155114051961	0.233476267992186	0.134676133892637	1.12705277484043	0.899668548935524	0.0385918374505359	0.999999999999999	1	0.715067446644885	0.359882294403646	0.940462563393014
Merged-chr16-91587609-1	chr16	91587546	91587672	+	8.67	1e+26	intron (NM_030018, intron 1 of 6)	intron (NM_030018, intron 1 of 6)	10071	NM_030018	77975	Mm.290341	NM_030018	ENSMUSG00000022964	Tmem50b	AU015466|AU019872|B230114J08Rik	transmembrane protein 50B	protein-coding	0.00932338409979857	0.378750102128844	0.346312387520258	0.0326810062159821	0.00932338409979857	0.396730729978452	0.280811078134363	0.150258427120233	0.65260339228053	0.54881067829073	0.382157546247578	0.17423324912104	0.27782012043866	0.690097257777185	0.537159814253894	0.233476267992186	0.473601024122542	0.445515107608653	0.483066967183316	0.345143858159578	0.539528216054417	0.390170101337298	0.394568655986143	0.476930721574371	0.689511446852129	0.611245272874197	0.233476267992186	0.918653098924225	0.233476267992186	0.68631118947535	0.42063425769596	0.34054016877292	0.0820658567978514	0.00932338409979857	0.34284494388782	0.0199385841386724	0.134676133892637	0.0244014877074807	0.0620513630404476	0.294469328086931	0.824585373966729	1	0.680473013734976	0.509069158953899	0.998301913584827
Merged-chr4-141174184-1	chr4	141174134	141174234	+	7.3	1e+34	intron (NM_172518, intron 3 of 9)	intron (NM_172518, intron 3 of 9)	26262	NM_172518	213499	Mm.28865	NM_172518	ENSMUSG00000028920	Fbxo42	6720460I06Rik|mKIAA1332	F-box protein 42	protein-coding	0.181828359559535	0.0199385841386724	0.558394498995649	0.0326810062159821	0.00932338409979857	0.00932338409979857	0.0119850179704641	0.00932338409979857	0.858756164994939	0.345143858159578	0.539528216054417	0.00760679975029567	0.0119850179704641	0.740838795377075	0.382157546247578	0.812613560554445	0.473601024122542	0.0244014877074807	0.0326810062159821	0.832143282996784	0.966555695100964	0.00932338409979857	0.266796165266322	0.544722286593575	0.416396401079672	0.275430426290908	0.00932338409979857	0.215582557560423	0.084837502437866	0.0199385841386724	0.466684697887424	0.00932338409979857	0.599821288293056	0.42063425769596	0.0119850179704641	0.0199385841386724	0.702009168059454	0.445515107608653	0.0620513630404476	0.876828785524209	0.467554078572417	1	-0.515196405432025	0.683808306818815	1
Merged-chr2-101868885-3	chr2	101868755	101868997	+	19.700001	1.11e+09	Intergenic	Intergenic	-17386	NM_029635	76501	Mm.330424	NM_029635	ENSMUSG00000027163	Commd9	1810029F08Rik|AA409293	COMM domain containing 9	protein-coding	0.444517208479669	0.378750102128844	1.03761883466329	0.618664703665152	1.10885038381495	1.39077635735902	1.59001385531989	1.11615483013355	0.520946909099747	0.345143858159578	0.715848723966044	0.00760679975029567	0.695581456960563	0.93053998031746	0.646656969855628	0.098429838144832	0.473601024122542	0.0244014877074807	0.0326810062159821	0.515058749299267	0.995728266008592	0.390170101337298	0.189466840002454	0.311697443735554	0.0751560925974782	0.0119850179704641	0.444517208479669	0.475993829478635	0.654283345820863	0.68631118947535	0.265548524140211	0.34054016877292	0.599821288293056	0.198829939879819	0.544722286593575	0.0199385841386724	0.702009168059454	0.886230710650756	0.378750102128844	1.09762483974292	0.282470429424622	0.991975401689895	1.54925376041936	0.145300646674594	0.789873242304846
Merged-chr4-150405989-24	chr4	150405874	150406107	+	12.241667	1.0111011101111e+38	intron (NM_001085492, intron 1 of 22)	B3|SINE|B2	124074	NM_001085492	68703	Mm.291274	NM_001085492	ENSMUSG00000039852	Rere	1110033A15Rik|AI414665|ARG|ARP|ATN1L|AW742570|Atr2|DNB1|eye<m03Jus>|eyes3|mKIAA0458	arginine glutamic acid dipeptide (RE) repeats	protein-coding	1.09921004879887	1.08721119149195	0.86619382032866	1.13394660835587	0.847098531375322	0.649691699734329	0.280811078134363	0.914979153232913	1.2184922109677	0.915922165298707	1.13559641901212	0.907643610088465	0.695581456960563	0.690097257777185	1.29547183598258	1.20315786632091	1.02319159650076	1.20315786632091	1.32903992255215	1.2198211793202	1.23833610186217	0.983215822069935	1.26517392908711	1.01818514064442	0.916318205716447	1.1000861490642	1.1259338315467	1.14610346028795	0.799340954666359	1.06602906180811	1.33087010952136	1.35870231689748	1.46429068408694	1.26122177043828	0.924319761803332	1.3806983901192	1.42085754975593	1.24924487053372	0.963709968025386	-0.105276179343879	0.876052297133381	1	0.040239115998829	0.866089303589948	1
Merged-chr9-51204770-7	chr9	51204622	51204909	+	35.351429	1.00001011e+26	Intergenic	Intergenic	-8925	NM_011136	18985	Mm.897	NM_011136	ENSMUSG00000032053	Pou2af1	BOB.1|Bob-1|Bob1|OBF-1|OBF.1|OCA-B|OCAB	POU domain, class 2, associating factor 1	protein-coding	0.00932338409979857	0.378750102128844	0.346312387520258	0.0326810062159821	0.215582557560423	0.175207326554884	0.280811078134363	0.288448175604311	0.0620513630404476	0.677031219339408	0.382157546247578	0.17423324912104	0.27782012043866	0.0199385841386724	0.646656969855628	0.881190014309572	0.911655317890852	0.445515107608653	0.483066967183316	0.466684697887424	0.817320365729263	0.842337210375068	0.523466855698508	0.595650206564165	0.916318205716447	0.922034552850826	0.801513874666575	1.00133759666144	0.34284494388782	0.356401851261549	0.00760679975029567	1.536998952966	1.37967778623658	1.71323859396245	1.6984671636632	1.68651558874078	1.74669702804186	1.54947070189775	1.29387864923041	-0.0248367873112787	1	1	0.00158524616662189	0.990941708123204	1
Merged-chr16-89946842-1	chr16	89946792	89946892	+	6	1e+27	intron (NM_001145886, intron 2 of 27)	L1MC2|LINE|L1	13985	NM_009384	21844	Mm.310902	NM_009384	ENSMUSG00000002489	Tiam1	AI847750|D16Ium10|D16Ium10e	T cell lymphoma invasion and metastasis 1	protein-coding	0.444517208479669	0.378750102128844	0.558394498995649	0.547004231757686	0.345143858159578	0.00932338409979857	0.0119850179704641	0.00932338409979857	0.0620513630404476	0.0199385841386724	0.266796165266322	0.00760679975029567	0.0119850179704641	0.0199385841386724	0.382157546247578	0.233476267992186	0.0346659350187712	0.0244014877074807	0.483066967183316	0.345143858159578	0.00932338409979857	0.00932338409979857	0.189466840002454	0.00557651139010016	0.0751560925974782	0.0119850179704641	0.833553875853566	0.0940543234666092	0.500884866567804	0.0199385841386724	0.0751560925974782	0.00932338409979857	0.0820658567978514	0.00932338409979857	0.34284494388782	0.378750102128844	0.544722286593575	0.0244014877074807	0.0620513630404476	-0.791034739601388	0.683969859942456	1	1.39661544873416	0.398647990817822	0.95941214496011
Merged-chr12-73593530-54	chr12	73593116	73594052	+	60.971294	1.11111111111111e+38	intron (NM_008856, intron 1 of 13)	intron (NM_008856, intron 1 of 13)	8788	NM_008856	18755	Mm.341677	NM_008856	ENSMUSG00000021108	Prkch	Pkch	protein kinase C, eta	protein-coding	2.11030250621893	1.9367923403693	2.09838999597388	2.10417978790015	1.93909849468947	2.00755473645055	1.99189951895913	1.98021896023814	1.98464279630465	2.10937934099485	2.24209198463074	2.09577776039734	2.14899999866337	2.09480486251321	2.2013023241397	2.18238769508338	2.18060337353229	2.19606590554551	2.29275932675526	2.23785632586008	2.29610110180963	2.23383345288798	2.23659794083594	2.2689353433849	2.20744598927965	2.215258349013	2.27582722490328	2.30679762465237	2.26305048434197	2.08866002787925	2.25975020165897	1.84820050012407	1.77956392567422	1.67206853016522	1.65849831191907	1.30734185435044	1.29967280886601	1.28140744369137	1.14028243665707	-0.0634650592488367	0.802189771655603	1	-0.210500811999277	0.388307297904816	0.954378688084492
Merged-chr8-85397733-28	chr8	85397620	85397816	+	12.821786	1.1101001101111e+38	Intergenic	Intergenic	-16677	NM_001297612	213435	Mm.32804	NM_175441	ENSMUSG00000031698	Mylk3	D830007F02Rik|MLCK	myosin light chain kinase 3	protein-coding	1.32577174022562	1.05372041559511	1.26720226602692	1.33460119791258	1.3582499275831	1.30708240744058	1.36718224961399	1.62287560816411	1.11029715505596	1.0202558293221	1.13559641901212	1.20102794345678	1.09354733214563	0.86619382032866	1.00410724246612	1.05930561442089	1.11459303358156	1.24940932561466	0.984155688648163	1.1259338315467	0.995728266008592	0.812613560554445	1.13083157898098	1.12947797564218	0.916318205716447	1.20315786632091	1.1379591563602	1.21175223501206	0.674323280840426	1.33835327977265	1.22693540396438	1.20945404548937	1.20198598383086	1.09278197907644	1.28461219895389	1.23833610186217	0.702009168059454	1.20329687620569	0.803558541022243	-0.0145659613455503	1	1	0.278363599339231	0.457577411958105	0.983235662804907
Merged-chr5-146983417-23	chr5	146983326	146983533	+	12.021739	1.00010011001101e+38	Intergenic	Intergenic	-19632	NM_001256100	76366	Mm.486234	NM_029581	ENSMUSG00000016510	Mtif3	2810012L14Rik|AI414549	mitochondrial translational initiation factor 3	protein-coding	1.38083215456179	1.11337459570969	1.26720226602692	1.39284072015109	1.28620917146639	1.0981568180186	1.33487984858078	1.1711710174258	1.00387763111604	0.973675400771864	1.11689374652139	0.725543502388253	1.12465671344314	1.07217763234639	1.10430096173615	1.11971952608019	0.674323280840426	0.817320365729263	0.984155688648163	1.16188565963996	0.665686504240161	0.899668548935524	1.2080538703568	0.763161002931978	0.916318205716447	0.858093881893908	0.917344771443528	1.01705623536066	0.950159764728237	0.544722286593575	0.702009168059454	1.21820358359625	0.847098531375322	1.29149225565428	1.37588497233657	1.23833610186217	1.10885038381495	1.31683000259324	1.20315786632091	0.0523827446788084	1	1	-0.401462527272601	0.473194553122015	0.987174735922347
Merged-chr6-91312699-3	chr6	91312616	91312774	+	6.093333	1.0000000000001e+34	Intergenic	L1MDa|LINE|L1	98674	NM_009527	22421	Mm.56964	NM_009527	ENSMUSG00000030093	Wnt7a	AI849442|Wnt-7a|px|tw	wingless-type MMTV integration site family, member 7A	protein-coding	0.523466855698508	0.378750102128844	0.346312387520258	0.443658752143765	0.00932338409979857	0.837498895275809	0.280811078134363	0.703639608077371	0.920493695595725	0.884267914693814	0.676437171517561	0.871747970656435	0.884267914693814	0.787223430992218	0.592852140161625	0.721875856429787	0.990218112265388	0.581574354495984	0.984155688648163	0.869613163477881	0.155210339898552	0.812613560554445	0.760794236402048	0.0940543234666092	0.689511446852129	0.790656152130177	0.663890664626893	0.698192740120834	0.799340954666359	0.544722286593575	0.787223430992218	1.07128688518498	0.599821288293056	0.817666023150535	0.34284494388782	0.903282528308353	0.134676133892637	0.445515107608653	0.0620513630404476	0.0448656767041064	0.999999999999999	1	0.585495522825691	0.487420496888652	0.992428035466519
Merged-chr4-103351771-1	chr4	103351721	103351821	+	4.93	100000000000	intron (NM_025909, intron 7 of 8)	intron (NM_025909, intron 7 of 8)	-30729	NR_040673	622167	Mm.244115	NR_040673	ENSMUSG00000086136	Gm12718	OTTMUSG00000008109	predicted gene 12718	ncRNA	0.778700079110863	0.0199385841386724	0.346312387520258	0.946589731701844	0.00932338409979857	0.175207326554884	0.280811078134363	0.544722286593575	0.0620513630404476	0.0199385841386724	0.00932338409979857	0.601375682826066	0.0119850179704641	0.0199385841386724	0.165793864884208	0.233476267992186	0.473601024122542	0.0244014877074807	0.483066967183316	0.00932338409979857	0.155210339898552	0.288448175604311	0.127885933302649	0.0940543234666092	0.0751560925974782	0.488507548239177	0.00932338409979857	0.00760679975029567	0.084837502437866	0.0199385841386724	0.00760679975029567	0.181828359559535	0.0820658567978514	0.42063425769596	0.34284494388782	0.233476267992186	0.134676133892637	0.0244014877074807	0.553209946324348	-0.189254079134968	1	1	-0.36075559460098	0.995635780387885	1
Merged-chr5-123713966-4	chr5	123713880	123714072	+	12.58	1e+33	intron (NM_027494, intron 5 of 13)	intron (NM_027494, intron 5 of 13)	7068	NM_027494	70650	Mm.279427	NM_027494	ENSMUSG00000029427	Zcchc8	5730565F05Rik	zinc finger, CCHC domain containing 8	protein-coding	0.616184223281217	0.0199385841386724	0.787223430992218	0.618664703665152	1.25681345607224	0.886893833111307	1.18804496662804	0.771639667201476	0.718712171071084	0.0199385841386724	1.03522000394152	0.871747970656435	0.773022065213594	0.93053998031746	0.165793864884208	0.233476267992186	0.0346659350187712	0.0244014877074807	0.0326810062159821	0.813925713647552	0.155210339898552	1.15332535550558	0.0119850179704641	0.595650206564165	0.0751560925974782	0.671116054284948	0.00932338409979857	0.553209946324348	0.0381715905868842	0.0199385841386724	0.575365105476118	0.674323280840426	0.599821288293056	0.198829939879819	0.544722286593575	0.378750102128844	0.9544151941059	0.0244014877074807	0.0620513630404476	3.03700405063209	0.00740987675648429	0.331516163728711	0.605464100661493	0.700816847776632	1
Merged-chr7-126959921-5	chr7	126959786	126960062	+	8.55	1.00000010000001e+33	exon (NM_001252567, exon 8 of 18)	exon (NM_001252567, exon 8 of 18)	9389	NM_001252566	233878	Mm.283926	NM_144926	ENSMUSG00000030683	Sez6l2	AI835913|AW121566|BSRP-A|Psk1	seizure related 6 homolog like 2	protein-coding	0.00932338409979857	0.607098302841826	0.689511446852129	0.0326810062159821	0.800203298897239	0.715848723966044	0.496104039478313	0.544722286593575	0.0620513630404476	0.54881067829073	0.846547244821697	0.907643610088465	0.599821288293056	0.86619382032866	0.646656969855628	0.619142333661017	0.990218112265388	1.08384019721051	0.868702139763776	0.698192740120834	0.665686504240161	1.42765173458972	0.733170979783928	0.476930721574371	0.553209946324348	0.790656152130177	0.663890664626893	0.966555695100964	0.878065988879574	0.788304643199328	0.992713244590987	1.17379961071847	1.00410724246612	1.09947747259935	1.04375601398514	1.19298588005026	1.4698458099187	1.04787554624505	1.20315786632091	1.23945653292048	0.137728609139985	0.841695958949082	1.20533118651615	0.0336094740482045	0.48989123577207
Merged-chr5-147964978-9	chr5	147964916	147965040	+	9.396667	1.00000001000001e+34	intron (NM_029920, intron 1 of 14)	B3|SINE|B2	7658	NM_029920	77521	Mm.244177	NM_029920	ENSMUSG00000029651	Mtus2	5730592G18Rik|A730013O20Rik|AU067634|C130038G02Rik|Cazip|Gm763|mKIAA0774	microtubule associated tumor suppressor candidate 2	protein-coding	0.725161531189349	0.0199385841386724	1.03761883466329	0.749906445022613	0.991110350834824	0.886893833111307	1.18804496662804	0.817666023150535	0.858756164994939	0.54881067829073	0.760794236402048	0.601375682826066	0.773022065213594	1.04432139495427	0.717484570620051	0.619142333661017	0.598683470498043	0.671116054284948	0.984155688648163	0.96540310476302	0.966555695100964	0.95534719966722	0.586547526070671	0.718712171071084	0.553209946324348	0.275430426290908	0.801513874666575	0.714973787042936	0.580306907225449	0.87261066058355	0.378750102128844	0.817320365729263	1.27008235255825	0.797005483905279	1.1070520117337	0.781179550486502	0.702009168059454	0.663890664626893	0.963709968025386	1.33328776053809	0.0296551815501498	0.555219311408221	0.317849403059874	0.652492234633907	1
Merged-chr1-135069934-3	chr1	135069853	135070045	+	6.276667	1.0001e+30	intron (NM_001033409, intron 3 of 17)	intron (NM_001033409, intron 3 of 17)	35327	NM_001033409	329252	Mm.279594	NM_001033409	ENSMUSG00000042793	Lgr6	A530037C04Rik|D830026M09	leucine-rich repeat-containing G protein-coupled receptor 6	protein-coding	0.616184223281217	0.866500022987809	0.346312387520258	0.618664703665152	0.00932338409979857	0.396730729978452	0.703639608077371	0.288448175604311	0.520946909099747	0.677031219339408	0.81904135850886	0.17423324912104	0.695581456960563	0.787223430992218	0.717484570620051	0.473601024122542	0.674323280840426	1.08384019721051	0.483066967183316	0.466684697887424	0.155210339898552	0.54881067829073	0.832143282996784	0.476930721574371	1.01818514064442	0.671116054284948	0.736775770878233	0.873000939784802	0.233476267992186	0.466684697887424	0.175207326554884	0.920493695595725	0.599821288293056	0.835414532114563	0.609261782987858	0.0199385841386724	0.134676133892637	0.0244014877074807	0.0620513630404476	-0.601300451038904	0.682050791433449	1	-0.630777863119941	0.353266424475952	0.936183069440248
Merged-chr11-119047908-6	chr11	119047765	119048046	+	19.764999	1.11e+21	Intergenic	Intergenic	-6992	NM_013926	30951	Mm.99953	NM_013926		Cbx8	Pc3	chromobox 8	protein-coding	0.493559492711578	0.0199385841386724	0.346312387520258	0.443658752143765	0.00932338409979857	0.396730729978452	0.496104039478313	0.817666023150535	0.718712171071084	0.54881067829073	0.34284494388782	0.311697443735554	0.165793864884208	0.558394498995649	1.10430096173615	0.9135134845368	0.0346659350187712	0.445515107608653	0.714973787042936	0.741729180798212	0.00932338409979857	0.737991787543057	0.96540310476302	0.718712171071084	0.916318205716447	0.488507548239177	0.233476267992186	0.698192740120834	0.633821384924894	1.06602906180811	0.654283345820863	1.63464344139824	1.58889149910753	1.50073612174585	1.518741921212	1.22656582062038	1.10885038381495	1.04787554624505	1.44207701228435	-0.906004621531203	0.386311363266805	1	-0.22570574428485	0.818079454260018	1
Merged-chr17-78416433-2	chr17	78416327	78416523	+	11.3	1.1e+10	intron (NM_001285949, intron 1 of 7)	intron (NM_001285949, intron 1 of 7)	1727	NM_001285949	225020	Mm.236835	NM_199448	ENSMUSG00000056121	Fez2	9030616F16|D17Ertd315e	fasciculation and elongation protein zeta 2 (zygin II)	protein-coding	0.68631118947535	0.0199385841386724	0.0199385841386724	0.857724253110303	1.10885038381495	0.715848723966044	0.703639608077371	1.4165521125652	0.0620513630404476	0.0199385841386724	0.382157546247578	0.00760679975029567	0.0119850179704641	0.368794021266208	0.382157546247578	0.00932338409979857	0.0346659350187712	0.445515107608653	0.483066967183316	0.181828359559535	0.603521474845281	0.136934271755591	0.00557651139010016	0.311697443735554	0.553209946324348	0.0119850179704641	0.233476267992186	0.215582557560423	0.554137129868567	0.356401851261549	0.175207326554884	0.00932338409979857	0.599821288293056	0.502443134973191	0.0119850179704641	0.575365105476118	0.134676133892637	0.740838795377075	0.553209946324348	1.50767354464136	0.482828683025525	1	0.928193513970296	0.704603113114277	1
Merged-chr5-90505392-1	chr5	90505342	90505442	+	4.93	100000000000	intron (NM_007423, intron 11 of 14)	intron (NM_007423, intron 11 of 14)	-13557	NM_145146	280662	Mm.348786	NM_145146	ENSMUSG00000029369	Afm	Alf|alpha-Alb	afamin	protein-coding	0.778700079110863	0.607098302841826	0.346312387520258	0.805757086550055	0.00932338409979857	0.00932338409979857	0.280811078134363	0.288448175604311	0.520946909099747	0.846547244821697	0.586547526070671	0.00760679975029567	0.476930721574371	0.0199385841386724	0.00932338409979857	0.233476267992186	0.0346659350187712	0.0244014877074807	0.0326810062159821	0.00932338409979857	0.363859968565408	0.288448175604311	0.0448302579732339	0.0940543234666092	0.0751560925974782	0.0119850179704641	0.233476267992186	0.0940543234666092	0	0.0199385841386724	0.00760679975029567	0.00932338409979857	0.0820658567978514	0.00932338409979857	0.0119850179704641	0.0199385841386724	0.134676133892637	0.0244014877074807	0.0620513630404476	1.60461878341655	0.488353595983291	1	-1.46770882010263	0.803150081825917	1
Merged-chr18-11131402-2	chr18	11131338	11131466	+	6.09	1.1e+27	Intergenic	Intergenic	-78835	NR_105023	68434	Mm.57626	NR_105022	ENSMUSG00000097222	1010001N08Rik	-	RIKEN cDNA 1010001N08 gene	ncRNA	0.390170101337298	0.0199385841386724	0.0199385841386724	0.311697443735554	0.215582557560423	0.00932338409979857	0.0119850179704641	0.150258427120233	0.0620513630404476	0.0199385841386724	0.382157546247578	0.443658752143765	0.476930721574371	0.368794021266208	0.473601024122542	0.473601024122542	0.674323280840426	0.817320365729263	0.483066967183316	0.547004231757686	0.665686504240161	0.00932338409979857	0.496104039478313	0.476930721574371	0.773022065213594	0.55918087898966	0.985342304323539	0.698192740120834	0.464282149038289	0.356401851261549	0.175207326554884	0.00932338409979857	0.0820658567978514	0.198829939879819	0.0119850179704641	0.0199385841386724	0.702009168059454	0.0244014877074807	0.553209946324348	-0.0623515996784395	0.999999999999997	1	0.0251512560606262	1	1
Merged-chr2-32576767-1	chr2	32576717	32576817	+	2.97	1e+24	exon (NM_198191, exon 2 of 10)	exon (NM_198191, exon 2 of 10)	948	NM_198191	227733	Mm.78923	NM_198191	ENSMUSG00000046854	Pip5kl1	BC028795	phosphatidylinositol-4-phosphate 5-kinase-like 1	protein-coding	0.00932338409979857	0.378750102128844	0.558394498995649	0.0326810062159821	0.102734714849592	0.175207326554884	0.0119850179704641	0.00932338409979857	0.0620513630404476	0.0199385841386724	0.00932338409979857	0.17423324912104	0.0119850179704641	0.0199385841386724	0.382157546247578	0.00932338409979857	0.0346659350187712	0.0244014877074807	0.0326810062159821	0.00932338409979857	0.00932338409979857	0.00932338409979857	0.0448302579732339	0.476930721574371	0.0751560925974782	0.0119850179704641	0.00932338409979857	0.00760679975029567	0.920493695595725	0.0199385841386724	0.00760679975029567	0.633821384924894	0.445515107608653	0.42063425769596	0.0119850179704641	0.378750102128844	0.134676133892637	0.445515107608653	0.0620513630404476	-2.64688680328393	0.583067048144005	1	0.978716583571133	0.678010986756883	1
Merged-chr11-98809914-69	chr11	98809476	98810320	+	69.318985	1.11111111111111e+38	promoter-TSS (NM_138660)	promoter-TSS (NM_138660)	90	NM_138660	192160	Mm.40120	NM_138660	ENSMUSG00000078676	Casc3	Btz|Mln51	cancer susceptibility candidate 3	protein-coding	2.17321641709647	2.19494610556225	2.25981089485514	2.16259618963811	2.25514952234891	2.16318647805453	2.18400105806391	2.18516721066004	2.14961154924414	1.90590759052551	2.16415766620671	2.02319824051432	1.95507810618579	2.00295740604574	2.14288720053203	2.05189338031855	2.05576890506119	2.03277425632611	2.0031660107029	2.1538387675242	1.89534690346214	2.00409300173362	2.09450344090561	1.99185864277788	1.93301902014245	2.02409359715789	2.03428845757955	2.13496205759511	1.91120596093443	1.92020763078381	2.03752954231916	2.28121738140322	2.28365766693443	2.26175687052399	2.30177666406341	2.31556532913306	2.28039848343633	2.38142273121288	2.35958022874264	-0.336876487655729	0.319511057288897	1	-0.149061528433911	0.641233329820027	1
Merged-chr3-107185573-1	chr3	107185523	107185623	+	6.89	10000000000000	intron (NM_001081140, intron 1 of 1)	intron (NM_001081140, intron 1 of 1)	2430	NM_001081140	242151	Mm.245155	NM_001081140	ENSMUSG00000042861	Kcna10	Gm1962|Kcna8|Kv1.8	potassium voltage-gated channel, shaker-related subfamily, member 10	protein-coding	0.444517208479669	0.378750102128844	0.558394498995649	0.443658752143765	0.429516455891764	0.00932338409979857	0.280811078134363	0.544722286593575	0.520946909099747	0.54881067829073	0.567393606745233	0.601375682826066	0.884267914693814	0.368794021266208	0.165793864884208	0.098429838144832	0.760794236402048	0.817320365729263	0.483066967183316	0.345143858159578	0.539528216054417	0.702009168059454	0.189466840002454	0.311697443735554	0.773022065213594	0.0119850179704641	0.663890664626893	0.378750102128844	0.382157546247578	0.356401851261549	0.00760679975029567	0.181828359559535	0.0820658567978514	0.00932338409979857	0.0119850179704641	0.0199385841386724	0.134676133892637	0.0244014877074807	0.0620513630404476	0.667719935349931	0.606590743690808	1	-0.235465498780971	0.924867474422842	1
Merged-chr6-48851043-3	chr6	48850990	48851096	+	6.27	1.000000011e+32	Intergenic	L1M2|LINE|L1	9387	NM_001098271	66058	Mm.27061	NM_025326	ENSMUSG00000023367	Tmem176a	0610011I04Rik|AU040201|AU041743|Keg2	transmembrane protein 176A	protein-coding	0.00932338409979857	0.378750102128844	0.689511446852129	0.0326810062159821	0.00932338409979857	0.396730729978452	0.496104039478313	0.00932338409979857	0.0620513630404476	0.0199385841386724	0.134676133892637	0.943198993840405	0.476930721574371	0.0199385841386724	0.00932338409979857	0.00932338409979857	0.0346659350187712	0.0244014877074807	0.868702139763776	0.00932338409979857	1.23833610186217	0.00932338409979857	0.00557651139010016	0.00557651139010016	0.0751560925974782	0.0119850179704641	0.00932338409979857	0.215582557560423	1.12515954179338	1.06602906180811	0.42063425769596	0.0751560925974782	0.0820658567978514	0.00932338409979857	0.0119850179704641	0.0199385841386724	0.134676133892637	0.0244014877074807	0.0620513630404476	5.37401680346913	0.0458394996506224	0.631898072240769	6.23139163305706	0.000407906044568127	0.0362883709480653
Merged-chr17-87009136-20	chr17	87009040	87009220	+	12.8345	1.01000100111101e+36	intron (NM_008838, intron 4 of 5)	B2_Mm1t|SINE|B2	16271	NM_008838	18701	Mm.219685	NM_008838	ENSMUSG00000024145	Pigf	-	phosphatidylinositol glycan anchor biosynthesis, class F	protein-coding	0.68631118947535	0.695581456960563	0.689511446852129	0.443658752143765	1.03591876370073	1.0483944142723	0.833553875853566	0.641391693778915	0.520946909099747	0.0199385841386724	1.05125834873312	0.725543502388253	1.12465671344314	1.17570970660111	0.873000939784802	0.812613560554445	0.911655317890852	1.14271974647034	1.07460579512202	1.19776874303654	0.665686504240161	0.812613560554445	0.866500022987809	1.18532944728422	0.553209946324348	0.858093881893908	0.96540310476302	1.12724471410264	0.830750958512336	0.788304643199328	0.848601314438816	1.1612724135565	1.20198598383086	1.47563134606937	1.44786225607843	1.5484550538775	1.53212393966429	1.29060391602035	1.36536471205105	0.629176949952369	0.395601139315747	1	0.0270443585955005	0.984985357152579	1
Merged-chr6-29211251-9	chr6	29211108	29211380	+	10.323334	1.00000001e+34	intron (NM_001302933, intron 2 of 14)	intron (NM_001302933, intron 2 of 14)	1053	NM_011829	23917	Mm.260707	NM_011829	ENSMUSG00000003500	Impdh1	B930086D20Rik|IMPDH-I	inosine 5'-phosphate dehydrogenase 1	protein-coding	1.20519789069596	1.21175223501206	1.088480180098	1.08721119149195	1.00410724246612	1.00918048670327	0.984155688648163	1.05417733121464	0.858756164994939	0.77830292239274	0.946589731701844	0.871747970656435	0.27782012043866	0.86619382032866	1.12163072190082	1.05930561442089	0.911655317890852	0.817320365729263	0.714973787042936	0.96540310476302	0.857724253110303	0.899668548935524	0.846547244821697	1.03591876370073	0.773022065213594	0.611245272874197	0.864452914716595	0.918653098924225	0.654283345820863	0.87261066058355	0.512046642326883	1.1259338315467	1.11643916275318	1.28063182166567	1.25766548563624	1.23833610186217	0.9544151941059	1.31683000259324	1.31293872014279	-0.265639866899409	0.661334119284654	1	-0.324915630579064	0.600274799136154	1
Merged-chr8-115917508-1	chr8	115917458	115917558	+	5.48	100000000000	Intergenic	B4A|SINE|B4	-210614	NM_001025577	17132	Mm.275549	NM_001025577		Maf	2810401A20Rik|A230108G15Rik|AW047063|c-maf	avian musculoaponeurotic fibrosarcoma (v-maf) AS42 oncogene homolog	protein-coding	0.826403855901872	0.817666023150535	0.346312387520258	0.857724253110303	0.641391693778915	0.715848723966044	0.703639608077371	0.544722286593575	0.520946909099747	0.728076202441744	0.382157546247578	0.17423324912104	0.695581456960563	0.0199385841386724	0.00932338409979857	0.559797456166953	0.0346659350187712	0.0244014877074807	0.0326810062159821	0.547004231757686	0.539528216054417	0.390170101337298	0.00557651139010016	0.311697443735554	0.0751560925974782	0.275430426290908	0.134676133892637	0.00760679975029567	0.0381715905868842	0.0199385841386724	0.265548524140211	0.00932338409979857	0.0820658567978514	0.42063425769596	0.0119850179704641	0.0199385841386724	0.134676133892637	0.0244014877074807	0.0620513630404476	1.22465215433793	0.395677599011056	1	0.522001440816999	1	1
Merged-chr1-133418390-26	chr1	133418112	133418569	+	31.584616	1.0101000100011e+38	intron (NM_011439, intron 1 of 13)	intron (NM_011439, intron 1 of 13)	5872	NM_011439	20668	Mm.8575	NM_011439	ENSMUSG00000070643	Sox13	AA407916|AW259412|AW540933|Sox-13	SRY (sex determining region Y)-box 13	protein-coding	1.46027616724508	1.44681257834132	1.66104233901526	1.47010553982359	1.32471130756287	0.955705055305462	1.44371010204211	1.28947617516922	1.30985805890895	1.0202558293221	1.26940159171471	1.27449489526445	1.30021980430672	1.2127362566718	1.2198211793202	1.15332535550558	1.11459303358156	1.27461805695434	0.714973787042936	1.20542660979365	0.995728266008592	1.27449489526445	1.10589563213045	1.03591876370073	1.10280875467322	1.02000866306314	1.04060901440819	1.09947747259935	1.09921004879887	0.941952633185069	1.25600593361122	1.8444342655216	1.9029608616512	1.91177619742047	1.93314181741347	1.83337926090984	1.79188003930063	1.91001450972904	1.91212539638624	0.140889342369667	0.866934133006175	1	0.166114820718212	0.782784793269158	1
Merged-chr5-146840644-1	chr5	146840594	146840694	+	5.73	100000000	Intergenic	B2_Mm1t|SINE|B2	-4427	NM_026864	68895	Mm.266978	NM_026864	ENSMUSG00000029641	Rasl11a	1110065D03Rik|AI852031	RAS-like, family 11, member A	protein-coding	0.444517208479669	0.378750102128844	0.0199385841386724	0.443658752143765	0.641391693778915	0.930848533058974	0.280811078134363	0.914979153232913	0.0620513630404476	0.0199385841386724	0.466684697887424	0.601375682826066	0.165793864884208	0.787223430992218	0.00932338409979857	0.233476267992186	0.0346659350187712	0.0244014877074807	0.0326810062159821	0.466684697887424	0.363859968565408	0.00932338409979857	0.00557651139010016	0.00557651139010016	0.416396401079672	0.0119850179704641	0.233476267992186	0.34054016877292	0.141598907722678	0.0199385841386724	0.34054016877292	0.515058749299267	0.0820658567978514	0.502443134973191	0.466684697887424	0.378750102128844	0.134676133892637	0.445515107608653	0.553209946324348	1.71074386227105	0.493001838422927	1	1.69999625360519	0.770823876060886	1
Merged-chr13-56002250-14	chr13	56002026	56002352	+	14.779286	1.01001000011e+36	Intergenic	Intergenic	133361	NM_012015	26914	Mm.283802	NM_012015	ENSMUSG00000015937	H2afy	H2AF12M|mH2a1|macroH2A1	H2A histone family, member Y	protein-coding	0.922034552850826	1.13834892989216	1.34998167325585	0.749906445022613	1.15576865298072	1.2169187020829	1.33487984858078	1.11615483013355	0.65260339228053	1.4165521125652	1.44371010204211	1.08905205833636	1.53658828069646	1.31993049698718	0.717484570620051	1.17096848776158	1.14028243665707	1.29506794293965	0.483066967183316	1.23692304175878	0.857724253110303	0.54881067829073	0.34284494388782	0.922375663367222	1.17547930343137	0.714973787042936	0.864452914716595	1.00713835367649	0.981838637218912	0.544722286593575	0.992713244590987	0.181828359559535	0.0820658567978514	0.42063425769596	0.0119850179704641	0.0199385841386724	0.702009168059454	0.0244014877074807	0.0620513630404476	-0.0454973271522786	0.939467014957713	1	0.418330914999322	0.774557406045114	1
Merged-chr12-85515209-3	chr12	85515063	85515335	+	30	1e+21	Intergenic	Intergenic	41298	NM_010234	14281	Mm.246513	NM_010234	ENSMUSG00000021250	Fos	D12Rfj1|c-fos|cFos	FBJ osteosarcoma oncogene	protein-coding	0.00932338409979857	0.0199385841386724	0.0199385841386724	0.0326810062159821	0.00932338409979857	0.00932338409979857	0.0119850179704641	0.288448175604311	0.0620513630404476	0.345143858159578	0.382157546247578	0.443658752143765	0.0119850179704641	0.0199385841386724	0.382157546247578	0.233476267992186	0.0346659350187712	0.0244014877074807	0.483066967183316	0.00932338409979857	0.995728266008592	0.00932338409979857	0.0448302579732339	0.0940543234666092	0.0751560925974782	0.0119850179704641	0.00932338409979857	0.00760679975029567	0.233476267992186	0.0199385841386724	0.00760679975029567	1.49443728422219	1.20198598383086	1.58979555428361	1.54853857989634	0.844448885499102	0.702009168059454	0.0244014877074807	0.553209946324348	1.58965955752817	0.409443345507824	1	0.348786500060852	1	1
Merged-chr6-139335671-1	chr6	139335621	139335721	+	2.52	1e+24	Intergenic	Lx7|LINE|L1	-13095	NR_045149	70962	Mm.410833	NR_045149	ENSMUSG00000108128	4922502N22Rik	-	RIKEN cDNA 4922502N22 gene	ncRNA	0.523466855698508	0.0199385841386724	0.0199385841386724	0.443658752143765	0.00932338409979857	0.309531669541867	0.0119850179704641	0.544722286593575	0.800203298897239	0.0199385841386724	0.00932338409979857	0.00760679975029567	0.410232532616803	0.787223430992218	0.165793864884208	0.098429838144832	0.0346659350187712	0.445515107608653	0.0326810062159821	0.00932338409979857	0.363859968565408	0.00932338409979857	0.0448302579732339	0.00557651139010016	0.0751560925974782	0.0119850179704641	0.233476267992186	0.0940543234666092	0.799340954666359	0.0199385841386724	0.00760679975029567	0.00932338409979857	0.445515107608653	0.00932338409979857	0.34284494388782	0.0199385841386724	0.702009168059454	0.0244014877074807	0.0620513630404476	0.0174036114345344	1	1	2.66681902774132	0.307825170894409	0.919783617193742
Merged-chr16-50033345-3	chr16	50033264	50033428	+	6.876667	1.0000001000001e+26	intron (NR_045935, intron 2 of 3)	ORR1E|LTR|ERVL-MaLR	39506	NR_045935	224180	Mm.146439	NM_175010		Gm4827	B130050K08|EG224180	predicted gene 4827	ncRNA	0.649691699734329	0.952032083798216	0.346312387520258	0.443658752143765	0.429516455891764	0.649691699734329	0.496104039478313	0.544722286593575	0.520946909099747	0.973675400771864	0.643038896246984	0.443658752143765	0.934642737246235	0.368794021266208	0.897171182441964	0.473601024122542	0.911655317890852	0.817320365729263	0.714973787042936	0.345143858159578	0.966555695100964	0.210208099284808	0.559797456166953	0.311697443735554	0.553209946324348	0.714973787042936	0.801513874666575	0.81009248506567	0.34284494388782	0.788304643199328	0.175207326554884	0.759925048466671	0.0820658567978514	0.797005483905279	0.665686504240161	0.995728266008592	0.702009168059454	0.791561163439666	0.803558541022243	-0.396190949404785	0.816039366853975	1	0.637540431888106	0.428357860911876	0.972008636949627
Merged-chr13-40921572-37	chr13	40921308	40921956	+	30.312702	1.11111111111111e+38	intron (NM_133219, intron 1 of 2)	intron (NM_133219, intron 1 of 2)	3998	NM_133219	14538	Mm.314757	NM_008105	ENSMUSG00000021360	Gcnt2	5330430K10Rik|IGnT|IGnTA|IGnTB|IGnTC	glucosaminyl (N-acetyl) transferase 2, I-branching enzyme	protein-coding	1.7281697836622	1.27423550118481	1.55529711448671	1.7076317334433	1.75893234138348	1.54886575246589	1.86876416170498	1.60256457554478	1.7012809676355	1.33006110822538	1.91854163151164	1.62400383481154	1.97095173019426	1.94833323353316	1.6426313957835	1.74669702804186	1.5972940236901	1.64723199440365	1.71178595967244	1.81499341947633	1.8893752717779	1.83531963673498	1.79572401531642	1.66598636860065	1.58431042430996	1.58058138168488	1.70945227398348	1.82643542183061	1.85304183713441	1.70326251000203	1.74889756817772	0.960633960397151	0.847098531375322	1.13834892989216	1.1070520117337	1.16546825570926	0.9544151941059	0.740838795377075	0.553209946324348	0.430777800846647	0.152340159494945	0.862668743644825	0.152966109092036	0.566781826344861	1
Merged-chr3-153420013-13	chr3	153419871	153420120	+	11.803077	1.00000001e+34	intron (NM_011372, intron 2 of 4)	intron (NM_011372, intron 2 of 4)	-121346	NR_126464	75489	Mm.443252	NR_126464	ENSMUSG00000105023	1700012D16Rik	-	RIKEN cDNA 1700012D16 gene	ncRNA	1.32577174022562	1.21175223501206	1.3256538044371	1.37967778623658	1.1446919897774	1.35729388944404	1.17379961071847	0.990218112265388	1.16986963819295	1.06994150291474	0.990218112265388	1.08905205833636	1.15219086507461	0.690097257777185	0.844448885499102	0.966555695100964	0.990218112265388	0.817320365729263	0.483066967183316	0.978906847837189	1.05930561442089	0.210208099284808	0.586547526070671	0.68631118947535	0.553209946324348	0.611245272874197	0.864452914716595	0.884267914693814	0.830750958512336	0.626264132485689	0.702009168059454	0.871747970656435	0.0820658567978514	0.42063425769596	0.544722286593575	0.0199385841386724	0.134676133892637	0.279567551777268	0.553209946324348	-0.054393420433606	1	1	0.927478697987224	0.125025551779237	0.762800598523578
Merged-chr3-121406530-7	chr3	121406462	121406671	+	9.471429	1.001000100111e+37	Intergenic	Intergenic	-19975	NM_028044	71994	Mm.275555	NM_028044	ENSMUSG00000053931	Cnn3	1600014M03Rik|C85854|Calpo3	calponin 3, acidic	protein-coding	0.311697443735554	0.0199385841386724	0.0199385841386724	0.618664703665152	0.847098531375322	0.715848723966044	0.608582102206327	0.914979153232913	0.0620513630404476	0.0199385841386724	0.586547526070671	0.443658752143765	0.476930721574371	0.0199385841386724	0.646656969855628	0.473601024122542	1.16491530491326	0.445515107608653	0.714973787042936	0.933325158385489	0.773022065213594	0.654283345820863	0.866500022987809	0.68631118947535	0.0751560925974782	0.611245272874197	1.04060901440819	1.12724471410264	0.500884866567804	1.00329478447918	1.17004358758508	0.181828359559535	0.0820658567978514	0.198829939879819	0.34284494388782	0.0199385841386724	0.134676133892637	0.663890664626893	0.378750102128844	0.19424938209667	1	1	1.14868709867992	0.0328040926957355	0.484847430524652
Merged-chr9-70048704-4	chr9	70048634	70048778	+	6.0525	1.000001011e+34	Intergenic	Intergenic	-10618	NM_028087	72077	Mm.195555	NM_028087	ENSMUSG00000032226	Gcnt3	2010013H22Rik|2210021I22Rik|2210401J11Rik	glucosaminyl (N-acetyl) transferase 3, mucin type	protein-coding	0.181828359559535	0.0199385841386724	0.0199385841386724	0.0326810062159821	0.429516455891764	0.396730729978452	0.703639608077371	0.703639608077371	0.520946909099747	0.0199385841386724	0.676437171517561	0.601375682826066	0.27782012043866	0.690097257777185	0.789626183028141	0.881190014309572	0.473601024122542	0.817320365729263	0.483066967183316	0.813925713647552	0.155210339898552	0.210208099284808	0.34284494388782	0.198829939879819	0.773022065213594	0.922034552850826	0.444517208479669	0.783848816733813	0.141598907722678	0.788304643199328	0.82095824076528	0.181828359559535	0.0820658567978514	0.198829939879819	0.665686504240161	0.378750102128844	0.134676133892637	0.0244014877074807	0.553209946324348	-0.594594166935053	0.53650445237335	1	1.20130302221174	0.254818436677038	0.886594134084678
Merged-chr3-54776172-4	chr3	54776085	54776267	+	16.825001	1.111e+10	intron (NM_019483, intron 1 of 5)	intron (NM_019483, intron 1 of 5)	20594	NM_019483	55994	Mm.244353	NM_019483	ENSMUSG00000027796	Smad9	MADH6|Madh8|Madh9|Smad8	SMAD family member 9	protein-coding	0.582922620780328	0.7617176861038	0.988234552090171	0.749906445022613	1.34853515854343	1.49575417891074	1.21488645200369	1.49002337085343	0.520946909099747	0.345143858159578	0.266796165266322	0.17423324912104	0.0119850179704641	0.368794021266208	0.00932338409979857	0.473601024122542	0.0346659350187712	0.0244014877074807	0.0326810062159821	0.00932338409979857	0.00932338409979857	0.00932338409979857	0.523466855698508	0.0940543234666092	0.0751560925974782	0.275430426290908	0.00932338409979857	0.215582557560423	0.281932911669314	0.0199385841386724	0.654283345820863	0.00932338409979857	0.0820658567978514	0.00932338409979857	0.0119850179704641	0.0199385841386724	0.134676133892637	0.0244014877074807	0.0620513630404476	-2.80812728115043	0.597631280927919	1	0.693241876755601	0.625437418947349	1
Merged-chr10-100727630-2	chr10	100727558	100727702	+	4.87	1.000000001e+30	Intergenic	L1_Mus3|LINE|L1	135244	NM_001081246	66605	Mm.72646	NM_001081246	ENSMUSG00000056912	1700017N19Rik	-	RIKEN cDNA 1700017N19 gene	protein-coding	0.00932338409979857	0.0199385841386724	0.346312387520258	0.0326810062159821	0.00932338409979857	0.00932338409979857	0.0119850179704641	0.703639608077371	0.0620513630404476	0.677031219339408	0.134676133892637	0.00760679975029567	0.476930721574371	0.0199385841386724	0.00932338409979857	0.00932338409979857	0.0346659350187712	0.0244014877074807	0.483066967183316	0.181828359559535	0.155210339898552	0.00932338409979857	0.792454486783394	0.68631118947535	0.553209946324348	0.0119850179704641	0.00932338409979857	0.00760679975029567	0	0.0199385841386724	0.102734714849592	1.01768783355736	1.07171809258791	0.198829939879819	0.34284494388782	0.0199385841386724	0.134676133892637	0.0244014877074807	0.0620513630404476	2.56700372030009	0.538482643688796	1	-3.45917907565313	0.00405264574017402	0.161159332510671
