## Supplementary material for "FOXO dictate initiation of B cell development and myeloid restriction in common lymphoid progenitors": FOXO_TableS2_ATACseq (part 229 of 360)

### Sheet: log10 quantNorm reads (continued)
																																	Q1-WT	Q1-WT	Q1-WT			Q1-F1x3KO	Q1-F1x3KO	Q1-F1x3KO																		Q1-Ly6dneg-WT-F1x3KO	Q1-Ly6dneg-WT-F1x3KO	Q1-Ly6dneg-WT-F1x3KO
Merged-chr11-121804572-36	chr11	121804230	121804980	+	33.802502	1.11111111111111e+38	Intergenic	Intergenic	-25613	NM_029049	74675	Mm.61213	NM_029049	ENSMUSG00000039198	Ptchd3	4930451E13Rik|4933440L20Rik|RNDEu-3	patched domain containing 3	protein-coding	1.53685811370388	1.71928282692151	1.81778741227724	1.49525481059458	1.55708193839285	1.48860512143673	1.67537839126966	1.64535432848745	1.90313529578088	1.92317370039407	1.96403947808814	2.02319824051432	1.9759576998984	1.99235689815679	1.78861736581842	1.79603015967272	1.75758734084346	1.73025019136701	1.9254202489454	1.82688645337806	1.95932190746846	1.66951166663833	1.54706904375477	1.74465748631114	1.68169478246552	1.68015310187276	1.68632289940307	1.72304035591664	1.67845064114492	1.55425285003425	1.44974321627435	0.896434768971748	1.20198598383086	0.547004231757686	0.713402746260841	0.781179550486502	1.10885038381495	0.886230710650756	1.29387864923041	-0.00105018403253737	1	1	-0.187198679839574	0.515469996122452	1
Merged-chr3-107562299-2	chr3	107562238	107562360	+	5.65	1.00000001e+34	Intergenic	Intergenic	-7226	NM_026261	67591	Mm.55982	NM_026261	ENSMUSG00000055891	Ubl4b	4930522D07Rik	ubiquitin-like 4B	protein-coding	0.00932338409979857	0.523466855698508	0.741729180798212	0.0326810062159821	0.215582557560423	0.0721869808752107	0.280811078134363	0.288448175604311	0.718712171071084	0.0199385841386724	0.443658752143765	0.601375682826066	0.410232532616803	0.690097257777185	0.646656969855628	0.721875856429787	0.0346659350187712	0.581574354495984	0.0326810062159821	0.847098531375322	0.248102357303642	0.00932338409979857	0.445515107608653	0.311697443735554	0.0751560925974782	0.0119850179704641	0.663890664626893	0.698192740120834	0.429516455891764	0.544722286593575	0.175207326554884	0.817320365729263	1.00410724246612	0.672979446836147	0.34284494388782	0.693138471498439	0.9544151941059	0.445515107608653	0.0620513630404476	0.209522653742077	1	1	0.910156867464893	0.310965781169187	0.921362068528379
Merged-chr16-18609445-1	chr16	18609395	18609495	+	6.28	1e+33	Intergenic	Intergenic	12958	NM_001001999	14724	Mm.475622	NM_010327	ENSMUSG00000050761	Gp1bb	-	glycoprotein Ib, beta polypeptide	protein-coding	0.00932338409979857	0.0199385841386724	0.0199385841386724	0.0326810062159821	0.215582557560423	0.175207326554884	0.0119850179704641	0.00932338409979857	0.0620513630404476	0.0199385841386724	0.266796165266322	0.00760679975029567	0.0119850179704641	0.0199385841386724	0.0620513630404476	0.00932338409979857	0.0346659350187712	0.0244014877074807	0.0326810062159821	0.00932338409979857	0.00932338409979857	1.03472877984879	0.0448302579732339	0.0940543234666092	0.0751560925974782	0.275430426290908	0.233476267992186	0.00760679975029567	0.0199385841386724	0.0199385841386724	0.00760679975029567	0.181828359559535	0.0820658567978514	0.34284494388782	0.0119850179704641	0.0199385841386724	0.134676133892637	0.0244014877074807	0.0620513630404476	2.90368228936568	0.185806558067439	0.9049540336069	-0.267163379592573	1	1
Merged-chr7-27132750-21	chr7	27132663	27132854	+	9.472857	1.100100111011e+38	intron (NM_007817, intron 9 of 9)	intron (NM_007817, intron 9 of 9)	12803	NM_007817	13107	Mm.4515	NM_007817	ENSMUSG00000052974	Cyp2f2	Cyp2f	cytochrome P450, family 2, subfamily f, polypeptide 2	protein-coding	1.2127362566718	0.952032083798216	1.20329687620569	1.18587305770021	0.847098531375322	0.930848533058974	1.02100520133537	0.703639608077371	0.858756164994939	1.14245564501804	0.887832516194811	0.907643610088465	0.981838637218912	1.01818514064442	1.09176547641064	1.17096848776158	1.36217937386459	0.671116054284948	0.868702139763776	0.978906847837189	0.665686504240161	0.871747970656435	0.951646797148628	1.053167659152	1.23833610186217	0.922034552850826	0.96540310476302	0.698192740120834	0.580306907225449	1.06602906180811	0.702009168059454	0.871747970656435	1.16188565963996	0.933325158385489	1.02608026962946	1.03761883466329	0.134676133892637	1.00387763111604	0.963709968025386	-0.997300720541777	0.0475537022065597	0.64093779663243	-0.861931954588057	0.0913660183770759	0.699459670140888
Merged-chr1-80031181-19	chr1	80030992	80031562	+	13.6	1.11101111111111e+36	Intergenic	L2b|LINE|L2	-172612	NM_009255	20720	Mm.3093	NM_009255	ENSMUSG00000026249	Serpine2	B230326M24Rik|PAI-1|PI-7|PI7|PN-1|Spi4	serine (or cysteine) peptidase inhibitor, clade E, member 2	protein-coding	0.868344386914123	0.7617176861038	1.12705277484043	0.946589731701844	1.45036448379359	1.48010815999075	1.09615768441687	1.4165521125652	0.520946909099747	0.54881067829073	1.20487980129073	1.13357169366333	0.773022065213594	1.13377798800933	0.943568732351876	1.25960467886282	1.05661480367756	1.37422395269801	1.32903992255215	1.03785549481834	1.05930561442089	1.29913177799979	1.28511362868339	1.57089919948722	1.42340298540192	1.38309582285265	1.55169558399122	1.30781018808916	1.41128996533599	1.36901283506102	1.51030249799262	1.08615669684157	1.23833610186217	0.702009168059454	0.817666023150535	0.844448885499102	0.9544151941059	0.0244014877074807	0.0620513630404476	0.220719595687827	0.741713413941855	1	-0.156821300091191	0.624750656086074	1
Merged-chr4-127261910-1	chr4	127261860	127261960	+	4.05	1e+25	Intergenic	Intergenic	18126	NM_030252	80284	Mm.139607	NM_030252	ENSMUSG00000042380	Smim12	BC003266	small integral membrane protein 12	protein-coding	0.00932338409979857	0.0199385841386724	0.346312387520258	0.0326810062159821	0.00932338409979857	0.175207326554884	0.0119850179704641	0.00932338409979857	0.0620513630404476	0.0199385841386724	0.134676133892637	0.17423324912104	0.0119850179704641	0.0199385841386724	0.00932338409979857	0.233476267992186	0.473601024122542	0.0244014877074807	0.0326810062159821	0.00932338409979857	0.00932338409979857	0.00932338409979857	0.00557651139010016	0.00557651139010016	0.0751560925974782	0.0119850179704641	0.233476267992186	0.00760679975029567	0.429516455891764	0.0199385841386724	0.787223430992218	0.00932338409979857	0.0820658567978514	0.00932338409979857	0.0119850179704641	0.0199385841386724	0.134676133892637	0.445515107608653	0.553209946324348	-2.86981536013352	0.539795647121235	1	4.93565676492735	0.0628183565174537	0.623019388556063
Merged-chr6-86922076-31	chr6	86921966	86922174	+	16.609032	1.01010001111111e+38	intron (NM_177762, intron 1 of 19)	intron (NM_177762, intron 1 of 19)	72553	NM_001040106	269774	Mm.221038	NM_177762	ENSMUSG00000057230	Aak1	5530400K14Rik|9630042K20|AU067724|AU067726|BC028270|C79663|D6Ertd245e|R75501|mKIAA1048	AP2 associated kinase 1	protein-coding	1.29387864923041	1.36153084070448	1.26720226602692	1.39284072015109	1.26578926440312	1.37538715789446	1.14143497226061	1.05417733121464	1.33018227218944	1.12691414831118	1.31244948771474	1.25661865654017	1.0584739076696	1.26190081625703	1.17435850179786	1.03522000394152	1.05661480367756	1.14271974647034	0.714973787042936	1.36049035066748	0.773022065213594	0.812613560554445	1.27840081852861	1.00133759666144	1.29197033152576	1.1000861490642	1.16641207627423	0.966555695100964	1.37107804830864	0.87261066058355	0.925626789493564	1.36704082768391	0.847098531375322	1.38907575279558	1.47913001683098	1.5484550538775	1.69350738093652	1.58889149910753	1.62848183977586	0.177705832097132	0.824415260052242	1	-0.392632632495793	0.375836409644363	0.94979800333726
Merged-chr12-79051023-8	chr12	79050956	79051098	+	11.0675	1e+34	intron (NM_181073, intron 4 of 28)	intron (NM_181073, intron 4 of 28)	21864	NM_181073	211945	Mm.478321	NM_181073	ENSMUSG00000060716	Plekhh1	AV308913|C77772|D630024D12Rik|mKIAA1200	pleckstrin homology domain containing, family H (with MyTH4 domain) member 1	protein-coding	1.20519789069596	1.49723654195986	0.929923374061988	1.28511362868339	0.641391693778915	0.787223430992218	1.04156892714728	0.544722286593575	0.0620513630404476	0.817320365729263	0.980753577673637	0.443658752143765	0.934642737246235	0.86619382032866	0.382157546247578	0.881190014309572	0.0346659350187712	0.445515107608653	0.0326810062159821	0.813925713647552	0.603521474845281	0.390170101337298	0.445515107608653	0.0940543234666092	0.553209946324348	0.488507548239177	0.567393606745233	0.507682537939329	0.181828359559535	0.356401851261549	0.512046642326883	0.34054016877292	0.847098531375322	0.920493695595725	0.874300623007196	0.903282528308353	0.702009168059454	1.00387763111604	0.553209946324348	0.584136622562343	0.558664651236521	1	0.565234918645028	0.736719917073057	1
Merged-chr7-125613084-4	chr7	125613025	125613165	+	9.3975	1e+19	intron (NM_021887, intron 1 of 8)	L1Md_F3|LINE|L1	9666	NM_021887	60504	Mm.155643	NM_021887	ENSMUSG00000030745	Il21r	NILR	interleukin 21 receptor	protein-coding	0.444517208479669	0.378750102128844	0.346312387520258	0.443658752143765	0.547004231757686	0.396730729978452	0.496104039478313	0.00932338409979857	0.0620513630404476	0.0199385841386724	0.134676133892637	0.00760679975029567	0.0119850179704641	0.0199385841386724	0.382157546247578	0.233476267992186	0.473601024122542	0.0244014877074807	0.0326810062159821	0.345143858159578	0.00932338409979857	0.54881067829073	0.00557651139010016	0.198829939879819	0.0751560925974782	0.611245272874197	0.233476267992186	0.34054016877292	0	0.68631118947535	0.00760679975029567	0.920493695595725	1.11643916275318	1.07147639947908	1.2169187020829	1.12569291433794	0.702009168059454	1.189603381418	0.963709968025386	0.0191079178725336	1	1	0.843070066434181	0.736508533278834	1
Merged-chr17-53846018-3	chr17	53845947	53846077	+	7.546667	1.0100001e+15	promoter-TSS (NM_026935)	promoter-TSS (NM_026935)	-54	NM_026935	69083	Mm.19320	NM_026935		Sult1c2	1810008N17Rik|ST1C1|ST1C2|Sult1c1	sulfotransferase family, cytosolic, 1C, member 2	protein-coding	0.649691699734329	1.02100520133537	0.558394498995649	0.618664703665152	0.429516455891764	0.930848533058974	0.803558541022243	0.544722286593575	0.520946909099747	0.54881067829073	0.846547244821697	0.785495801427898	1.03844599794575	0.558394498995649	0.789626183028141	0.233476267992186	0.0346659350187712	0.671116054284948	0.483066967183316	0.65260339228053	0.363859968565408	0.00932338409979857	0.0448302579732339	0.0940543234666092	0.0751560925974782	0.0119850179704641	0.00932338409979857	0.27782012043866	0.500884866567804	0.941952633185069	0.175207326554884	0.181828359559535	0.599821288293056	0.42063425769596	0.0119850179704641	0.0199385841386724	0.134676133892637	0.445515107608653	0.0620513630404476	-0.0143302021039805	1	1	2.44456495793777	0.0616685146897215	0.62020265859885
Merged-chr6-122344562-7	chr6	122344327	122344673	+	15.36	1e+38	Intergenic	Tigger7|DNA|TcMar-Tigger	-4273	NM_001271579	13619	Mm.6822	NM_007905	ENSMUSG00000040669	Phc1	AW557034|Edr|Edr1|Mph1|Rae-28|rae28	polyhomeotic-like 1 (Drosophila)	protein-coding	1.4410311165382	1.23030280640527	1.088480180098	1.53632055132124	0.826403855901872	1.00918048670327	0.663890664626893	0.288448175604311	1.4172720935301	1.26720226602692	0.643038896246984	0.907643610088465	0.773022065213594	1.13377798800933	1.13357169366333	1.08124413037872	0.674323280840426	0.877441655629133	1.15065410399229	0.674323280840426	0.363859968565408	0.779444470408614	0.913238218090472	1.00133759666144	1.17547930343137	0.858093881893908	0.917344771443528	0.698192740120834	0.741729180798212	0.0199385841386724	0.42063425769596	0.871747970656435	0.847098531375322	0.835414532114563	0.544722286593575	1.13697711760503	1.10885038381495	1.04787554624505	1.29387864923041	-1.13989166476399	0.117335165496693	0.802313749783887	-1.28026675237229	0.0166159601535098	0.352927218901705
Merged-chr1-127197046-1	chr1	127196969	127197124	+	10.8	1e+26	Intergenic	Intergenic	-7940	NM_145128	107895	Mm.214682	NM_145128	ENSMUSG00000036155	Mgat5	4930471A21Rik|5330407H02Rik|AI480971|GlcNAc-TV	mannoside acetylglucosaminyltransferase 5	protein-coding	0.311697443735554	0.607098302841826	0.346312387520258	0.0326810062159821	0.429516455891764	0.175207326554884	0.280811078134363	0.544722286593575	0.0620513630404476	0.0199385841386724	0.539528216054417	0.725543502388253	0.27782012043866	0.558394498995649	0.646656969855628	0.473601024122542	0.0346659350187712	0.671116054284948	0.630651307884533	0.515058749299267	0.363859968565408	0.210208099284808	0.65260339228053	0.0940543234666092	0.0751560925974782	0.714973787042936	0.618664703665152	1.00133759666144	0.00932338409979857	0.626264132485689	0.575365105476118	0.575365105476118	0.445515107608653	0.641391693778915	0.817666023150535	0.0199385841386724	0.134676133892637	0.445515107608653	0.0620513630404476	0.0139761518068674	1	1	1.26754151843387	0.137145436416627	0.778495092129208
Merged-chr16-96087118-39	chr16	96086847	96087321	+	56.866924	1.11111111111111e+38	Intergenic	Intergenic	-4656	NM_145125	93871	Mm.240871	NM_145125	ENSMUSG00000022914	Brwd1	5330419I02Rik|D530019K20Rik|G1-403-16|Wdr9|repro5	bromodomain and WD repeat domain containing 1	protein-coding	1.60894930527062	1.50668546171811	1.39927215292558	1.62783163220628	1.39010702985112	1.35729388944404	1.31293872014279	1.51844302718959	1.73212147396383	1.70101774240302	1.76025099551794	1.54095767965218	1.58244357430675	1.77138474015829	1.85896328967648	1.87267233366646	1.74344526963281	1.73025019136701	1.6649325838328	1.92367610292703	1.65596573843129	1.8804740887734	1.95175720698912	1.80176678745617	1.74447127883941	1.76822553900863	1.81556944848367	1.90750906528113	1.80339341304474	1.93442714503044	1.89645024706349	2.06211208623069	2.02197035332973	2.0814669324624	2.078565227551	1.99670621680795	2.08243203704956	1.9610405369463	2.03928377078566	-0.0643014861138097	0.852099074894457	1	-0.0257218629503055	0.995270797051068	1
Merged-chr4-140378213-1	chr4	140378163	140378263	+	5.73	100000000	Intergenic	ORR1B1|LTR|ERVL-MaLR	-131402	NM_198610	230868	Mm.298731	NM_198610	ENSMUSG00000040972	Igsf21	BC055811|Gm141	immunoglobulin superfamily, member 21	protein-coding	0.00932338409979857	0.378750102128844	0.0199385841386724	0.0326810062159821	0.215582557560423	0.930848533058974	0.0119850179704641	0.544722286593575	0.0620513630404476	0.0199385841386724	0.00932338409979857	0.17423324912104	0.0119850179704641	0.368794021266208	0.00932338409979857	0.233476267992186	0.0346659350187712	0.0244014877074807	0.0326810062159821	0.181828359559535	0.363859968565408	0.00932338409979857	0.00557651139010016	0.00557651139010016	0.0751560925974782	0.0119850179704641	0.134676133892637	0.215582557560423	0.00760679975029567	0.356401851261549	0.0751560925974782	0.00932338409979857	0.0820658567978514	0.00932338409979857	0.0119850179704641	0.0199385841386724	0.134676133892637	0.0244014877074807	0.0620513630404476	1.16175059853081	0.704604542565503	1	3.54981583616429	0.185183896859201	0.829854903248913
Merged-chr1-60806482-1	chr1	60806432	60806532	+	7.83	1e+23	Intergenic	RLTR28|LTR|ERVL	60094	NM_007642	12487	Mm.255003	NM_007642	ENSMUSG00000026012	Cd28	-	CD28 antigen	protein-coding	0.00932338409979857	0.0199385841386724	0.0199385841386724	0.0326810062159821	0.00932338409979857	0.00932338409979857	0.0119850179704641	0.00932338409979857	0.0620513630404476	0.0199385841386724	0.00932338409979857	0.00760679975029567	0.27782012043866	0.0199385841386724	0.00932338409979857	0.00932338409979857	0.0346659350187712	0.0244014877074807	0.483066967183316	0.00932338409979857	0.363859968565408	0.136934271755591	0.0448302579732339	0.00557651139010016	0.0751560925974782	0.0119850179704641	0.00932338409979857	0.0940543234666092	0	1.00329478447918	0.00760679975029567	0.181828359559535	0.0820658567978514	0.00932338409979857	0.34284494388782	0.0199385841386724	0.134676133892637	0.445515107608653	0.0620513630404476	3.23670651271913	0.333335707627351	1	2.82545478211925	0.290016899346575	0.908573217328772
Merged-chr11-61674970-9	chr11	61674868	61675057	+	9.737778	1.0000001001e+37	intron (NM_001033227, intron 12 of 15)	intron (NM_001033227, intron 12 of 15)	-9448	NM_178618	69640	Mm.458559	NM_178618	ENSMUSG00000042377	Fam83g	2310040C09Rik|AI506990|wly	family with sequence similarity 83, member G	protein-coding	0.582922620780328	0.378750102128844	0.787223430992218	0.618664703665152	0.547004231757686	0.544722286593575	0.703639608077371	0.288448175604311	0.962306142857875	0.77830292239274	0.586547526070671	0.17423324912104	0.695581456960563	0.86619382032866	0.717484570620051	0.6834330030122	1.11459303358156	0.671116054284948	0.714973787042936	0.466684697887424	0.857724253110303	0.899668548935524	0.881616949508853	0.595650206564165	0.553209946324348	0.611245272874197	0.941652399911694	0.535877172784499	0.00932338409979857	0.356401851261549	0.0751560925974782	0.896434768971748	1.48274129765644	1.05817783898992	1.0623494248193	1.29913177799979	1.04706423553067	1.31683000259324	1.29387864923041	-0.160495966223802	0.909530293304149	1	-1.5937109442921	0.0657409607687672	0.633183449055715
Merged-chr3-60548013-2	chr3	60547954	60548079	+	11.045	100000100000	intron (NM_001310514, intron 2 of 8)	intron (NM_001310514, intron 2 of 8)	46837	NM_001253708	56758	Mm.255723	NM_020007	ENSMUSG00000027763	Mbnl1	Mbnl|mKIAA0428	muscleblind-like 1 (Drosophila)	protein-coding	1.049123025418	0.952032083798216	0.86619382032866	1.16188565963996	0.215582557560423	0.488507548239177	0.280811078134363	0.288448175604311	0.858756164994939	0.77830292239274	0.266796165266322	0.00760679975029567	0.476930721574371	0.0199385841386724	0.165793864884208	0.00932338409979857	0.473601024122542	0.445515107608653	0.483066967183316	0.275430426290908	0.155210339898552	0.00932338409979857	0.34284494388782	0.311697443735554	0.553209946324348	0.763161002931978	0.444517208479669	0.34054016877292	0.00932338409979857	0.0199385841386724	0.34054016877292	0.00932338409979857	0.0820658567978514	0.198829939879819	0.181828359559535	0.575365105476118	0.702009168059454	0.445515107608653	0.803558541022243	0.20896244969054	1	1	-0.555068021569999	0.555877729197273	1
Merged-chr4-154781984-1	chr4	154781914	154782055	+	3.78	1e+24	Intergenic	Intergenic	-74216	NM_172878	242800	Mm.72944	NM_172878	ENSMUSG00000046637	Ttc34	4932418L02|B230396O12Rik	tetratricopeptide repeat domain 34	protein-coding	0.649691699734329	0.378750102128844	0.346312387520258	0.749906445022613	0.641391693778915	0.175207326554884	0.777184472631029	0.914979153232913	0.0620513630404476	0.54881067829073	0.507682537939329	0.601375682826066	0.27782012043866	0.690097257777185	0.537159814253894	0.00932338409979857	0.473601024122542	0.445515107608653	0.0326810062159821	0.547004231757686	0.665686504240161	0.496104039478313	0.586547526070671	0.00557651139010016	0.0751560925974782	0.275430426290908	0.233476267992186	0.215582557560423	1.04953763214139	0.0199385841386724	0.00760679975029567	0.00932338409979857	0.0820658567978514	0.42063425769596	0.0119850179704641	0.378750102128844	0.134676133892637	0.0244014877074807	0.0620513630404476	1.20542823052019	0.312205827480633	1	1.19359496494815	0.449065711857386	0.979015624180784
Merged-chr16-63157622-1	chr16	63157572	63157672	+	4.34	1e+26	Intergenic	L2|LINE|L2	303315	NM_011173	19128	Mm.127156	NM_011173	ENSMUSG00000022912	Pros1	AW214361	protein S (alpha)	protein-coding	0.00932338409979857	0.0199385841386724	0.0199385841386724	0.0326810062159821	0.215582557560423	0.396730729978452	0.608582102206327	0.00932338409979857	0.0620513630404476	0.0199385841386724	0.266796165266322	0.601375682826066	0.0119850179704641	0.0199385841386724	0.165793864884208	0.098429838144832	0.598683470498043	0.0244014877074807	0.0326810062159821	0.547004231757686	0.155210339898552	0.779444470408614	0.189466840002454	0.00557651139010016	0.0751560925974782	0.0119850179704641	0.00932338409979857	0.656300997535002	0.141598907722678	0.356401851261549	0.760794236402048	0.00932338409979857	0.0820658567978514	0.42063425769596	0.0119850179704641	0.0199385841386724	0.134676133892637	0.0244014877074807	0.0620513630404476	1.04295574207729	0.458596099547676	1	2.57692957684651	0.0402518365526793	0.528063062435061
Merged-chr18-82534870-65	chr18	82534300	82535598	+	34.924	1.11111111111111e+38	intron (NM_010777, intron 3 of 6)	intron (NM_010777, intron 3 of 6)	-19514	NM_001025256	17196	Mm.252063	NM_010777	ENSMUSG00000041607	Mbp	C76307|Hmbpr|R75289|golli-mbp|mld|shi	myelin basic protein	protein-coding	1.94050195513945	1.84619236271604	1.95485765582153	1.84257870515378	2.02909249871973	1.91717413288615	2.12750282745809	1.85546409554518	1.89870043550247	1.85630974649741	2.09629575150409	2.1384171151321	2.00510802190977	1.99947205873032	1.86679212877109	1.93192223307853	1.97357835129029	1.78574513324302	1.86303833567418	2.11238743235948	2.12123240755292	1.9540310352011	1.84052844299347	1.81798620945772	1.85207738446324	1.89857137995462	1.85317673724143	2.02409359715789	1.88378411643346	1.84069361877357	1.99204114891679	1.96530486218554	1.98021896023814	1.8315102037481	1.81772858789775	1.8185259199053	2.00089509950831	2.04113666832087	1.98664707903919	0.277820579868061	0.365010036089839	1	0.217006691519567	0.475260395800862	0.987924875827607
Merged-chr2-179864021-1	chr2	179863971	179864071	+	6.28	1e+33	intron (NM_009867, intron 7 of 15)	intron (NM_009867, intron 7 of 15)	112625	NM_001081092	228980	Mm.235542	NM_001081092	ENSMUSG00000039117	Taf4a	135kDa|AI450312|TAFII130|TAFII135|Taf2c1	TAF4A RNA polymerase II, TATA box binding protein (TBP)-associated factor	protein-coding	0.00932338409979857	0.378750102128844	0.0199385841386724	0.0326810062159821	0.215582557560423	0.175207326554884	0.280811078134363	0.288448175604311	0.0620513630404476	0.0199385841386724	0.00932338409979857	0.17423324912104	0.27782012043866	0.0199385841386724	0.00932338409979857	0.233476267992186	0.0346659350187712	0.445515107608653	0.0326810062159821	0.00932338409979857	0.155210339898552	1.03472877984879	0.00557651139010016	0.0940543234666092	0.0751560925974782	0.0119850179704641	0.00932338409979857	0.00760679975029567	0	0.0199385841386724	0.00760679975029567	0.00932338409979857	0.599821288293056	0.34284494388782	0.0119850179704641	0.0199385841386724	0.702009168059454	0.0244014877074807	0.0620513630404476	2.94618476068719	0.111941331161087	0.792092888433164	-2.15424901386808	0.857142857142856	1
Merged-chr5-64380954-47	chr5	64380583	64381302	+	33.808723	1.11111111111111e+38	Intergenic	Intergenic	87000	NR_040681	69999	Mm.261413	NR_040681	ENSMUSG00000100911	1700027F09Rik	-	RIKEN cDNA 1700027F09 gene	ncRNA	1.83861798882458	1.68182340580957	1.74619456631971	1.88729221352957	1.67083628222576	1.55496682945879	1.83586086008839	1.34627706465885	1.76060097755142	1.76211029105344	1.86784992529989	1.75189553333955	1.91207529337088	1.82448645094182	1.77698265860804	1.68319683631779	1.80986394237822	1.79337951106513	1.45796115869399	1.88302075094608	1.71173331746453	1.5359866956633	1.85823669758035	1.72853727368287	1.69226907508558	1.58058138168488	1.73844615191367	1.80953755996638	1.84117543948924	1.59171875298116	1.64907980935829	1.92024924052794	1.88146092152752	1.95598363030672	1.95444287879742	1.57558000538238	1.71598772402616	1.69612620135596	1.7430763514177	-0.137289025572795	0.692678267770469	1	-0.236798840520268	0.426966268708449	0.971442327274926
Merged-chr19-54990087-1	chr19	54989960	54990214	+	11.1	1e+25	Intergenic	(CA)n|Simple_repeat|Simple_repeat	109360	NM_008149	14732	Mm.210196	NM_008149	ENSMUSG00000024978	Gpam	GPAT|GPAT1	glycerol-3-phosphate acyltransferase, mitochondrial	protein-coding	0.181828359559535	0.607098302841826	0.346312387520258	0.0326810062159821	0.215582557560423	0.00932338409979857	0.663890664626893	0.00932338409979857	0.0620513630404476	0.468390305640724	0.567393606745233	0.907643610088465	0.799340954666359	0.86619382032866	0.646656969855628	0.812613560554445	0.674323280840426	0.671116054284948	0.0326810062159821	0.674323280840426	1.09407394354812	0.812613560554445	0.778700079110863	0.544722286593575	0.916318205716447	0.611245272874197	0.663890664626893	0.728076202441744	0.633821384924894	0.626264132485689	1.28012084697411	0.429516455891764	0.0820658567978514	0.198829939879819	0.665686504240161	0.693138471498439	0.702009168059454	0.445515107608653	0.553209946324348	0.804457570242067	0.304355110568299	1	0.736949950009406	0.339255849989789	0.931280928308092
Merged-chr17-23843355-1	chr17	23843305	23843405	+	6.39	10000000000000	intron (NM_027644, intron 4 of 6)	intron (NM_027644, intron 4 of 6)	801	NM_027644	71003	Mm.328839	NM_027644	ENSMUSG00000024114	Prss41	4931440B09Rik|Tessp-1|Tessp1	protease, serine 41	protein-coding	0.181828359559535	0.0199385841386724	0.558394498995649	0.0326810062159821	0.598129578195579	0.396730729978452	0.608582102206327	0.544722286593575	0.0620513630404476	0.623815777609106	0.266796165266322	0.00760679975029567	0.857724253110303	0.368794021266208	0.165793864884208	0.378750102128844	0.674323280840426	0.671116054284948	0.0326810062159821	0.345143858159578	0.155210339898552	0.00932338409979857	0.0448302579732339	0.311697443735554	0.553209946324348	0.275430426290908	0.00932338409979857	0.215582557560423	0.281932911669314	0.0199385841386724	0.175207326554884	0.715848723966044	0.599821288293056	0.34284494388782	0.34284494388782	0.0199385841386724	0.134676133892637	0.445515107608653	0.0620513630404476	-1.03591168113178	0.404385240469195	1	0.121668714888231	1	1
Merged-chr3-78889955-2	chr3	78889887	78890024	+	4.725	1.00000000001e+26	Intergenic	Intergenic	254932	NM_001310536	76089	Mm.31220	NM_001099624	ENSMUSG00000062232	Rapgef2	5830453M24Rik|CNRasGEF|Pdzgef1|RA-GEF-1|mKIAA0313|nRapGEP	Rap guanine nucleotide exchange factor (GEF) 2	protein-coding	0.311697443735554	0.378750102128844	0.346312387520258	0.443658752143765	0.00932338409979857	0.00932338409979857	0.280811078134363	0.00932338409979857	0.0620513630404476	0.345143858159578	0.789626183028141	0.443658752143765	0.476930721574371	0.484183400254559	0.00932338409979857	0.619142333661017	0.0346659350187712	0.281932911669314	0.0326810062159821	0.275430426290908	0.155210339898552	0.00932338409979857	0.189466840002454	0.00557651139010016	0.553209946324348	0.714973787042936	0.363859968565408	0.698192740120834	0.429516455891764	0.0199385841386724	0.0751560925974782	0.00932338409979857	0.0820658567978514	0.00932338409979857	0.0119850179704641	0.0199385841386724	0.134676133892637	0.0244014877074807	0.0620513630404476	-0.313119003573591	1	1	1.27660243794836	0.567861992864382	1
Merged-chr18-60312310-4	chr18	60312233	60312380	+	8.34	1.10011e+13	Intergenic	ORR1A4|LTR|ERVL-MaLR	18926	NM_001101475	240328	Mm.329461	NM_001101475	ENSMUSG00000090942	F830016B08Rik	Ifgga4	RIKEN cDNA F830016B08 gene	protein-coding	0.582922620780328	0.952032083798216	0.558394498995649	0.618664703665152	0.897171182441964	1.16609340580455	0.777184472631029	1.05417733121464	0.718712171071084	1.08905205833636	0.586547526070671	0.00760679975029567	0.884267914693814	0.86619382032866	0.382157546247578	0.619142333661017	0.812613560554445	0.0244014877074807	0.0326810062159821	0.581574354495984	0.00932338409979857	0.390170101337298	0.189466840002454	0.00557651139010016	0.416396401079672	0.488507548239177	0.444517208479669	0.416396401079672	0.00557651139010016	0.0199385841386724	0.702009168059454	0.674323280840426	0.0820658567978514	0.00932338409979857	0.0119850179704641	0.0199385841386724	0.134676133892637	0.445515107608653	0.0620513630404476	-0.640106009812758	0.561300269907379	1	1.09615696526183	0.680078667748875	1
Merged-chr14-46390516-6	chr14	46390437	46390600	+	7.403333	1.0001001001e+38	5' UTR (NM_007554, exon 1 of 4)	5' UTR (NM_007554, exon 1 of 4)	151	NM_001316360	12159	Mm.6813	NM_007554	ENSMUSG00000021835	Bmp4	Bmp-4|Bmp2b|Bmp2b-1|Bmp2b1	bone morphogenetic protein 4	protein-coding	0.933325158385489	0.607098302841826	0.787223430992218	1.05661480367756	0.429516455891764	0.68631118947535	0.280811078134363	0.544722286593575	1.2184922109677	1.0202558293221	0.676437171517561	0.17423324912104	0.599821288293056	0.690097257777185	0.897171182441964	1.03522000394152	1.02319159650076	0.760794236402048	0.868702139763776	0.771639667201476	0.773022065213594	0.390170101337298	0.778700079110863	0.844448885499102	0.916318205716447	1.02000866306314	0.833553875853566	0.535877172784499	0.698192740120834	0.68631118947535	0.544722286593575	0.575365105476118	0.0820658567978514	0.42063425769596	0.544722286593575	0.0199385841386724	0.702009168059454	0.663890664626893	0.0620513630404476	-0.908275342792048	0.155382422160632	0.864638117192489	-0.541060438734626	0.371452658865753	0.947829306476194
Merged-chr1-194861692-1	chr1	194861642	194861742	+	5.02	1e+33	Intergenic	Intergenic	-77129	NM_133654	12490	Mm.29798	NM_133654	ENSMUSG00000016494	Cd34	AU040960	CD34 antigen	protein-coding	0.00932338409979857	0.0199385841386724	0.0199385841386724	0.0326810062159821	0.00932338409979857	0.0721869808752107	0.0119850179704641	0.00932338409979857	0.0620513630404476	0.677031219339408	0.00932338409979857	0.601375682826066	0.27782012043866	0.0199385841386724	0.165793864884208	0.00932338409979857	0.0346659350187712	0.0244014877074807	0.483066967183316	0.00932338409979857	0.603521474845281	0.927571545809102	0.0448302579732339	0.0940543234666092	0.0751560925974782	0.0119850179704641	0.233476267992186	0.00760679975029567	0.00932338409979857	0.0199385841386724	0.00760679975029567	0.34054016877292	0.599821288293056	0.00932338409979857	0.544722286593575	0.378750102128844	0.134676133892637	0.0244014877074807	0.553209946324348	3.21675465783924	0.0516996996425096	0.656966686467041	-0.728272866333701	0.806728591618811	1
Merged-chr15-76494691-9	chr15	76494600	76494779	+	8.87	1.00010000101e+30	intron (NM_008296, intron 1 of 11)	intron (NM_008296, intron 1 of 11)	17129	NM_010046	13350	Mm.22633	NM_010046	ENSMUSG00000022555	Dgat1	ARAT|C75990|D15Ertd23e|Dgat	diacylglycerol O-acyltransferase 1	protein-coding	0.902719936317481	0.607098302841826	0.929923374061988	0.857724253110303	0.547004231757686	0.976334061146363	0.777184472631029	0.703639608077371	0.520946909099747	0.345143858159578	0.846547244821697	0.00760679975029567	0.27782012043866	0.0199385841386724	0.717484570620051	0.990218112265388	0.812613560554445	0.877441655629133	0.483066967183316	0.547004231757686	0.716946877958694	0.54881067829073	0.778700079110863	0.595650206564165	1.01818514064442	0.611245272874197	0.663890664626893	0.698192740120834	0.654283345820863	0.0199385841386724	0.378750102128844	1.1348880113705	0.847098531375322	1.27449489526445	1.39297535448799	1.19298588005026	0.134676133892637	0.791561163439666	0.553209946324348	-0.638892675841069	0.463381288869488	1	-0.604792573785955	0.293290854955027	0.911136398025254
Merged-chr12-90724956-23	chr12	90724630	90725432	+	65.798698	1.0000000100001e+38	3' UTR (NM_010050, exon 2 of 2)	3' UTR (NM_010050, exon 2 of 2)	13407	NM_010050	13371	Mm.21389	NM_010050	ENSMUSG00000007682	Dio2	5DII|AI324267|DIOII	deiodinase, iodothyronine, type II	protein-coding	0.649691699734329	0.607098302841826	1.44371010204211	0.618664703665152	1.1446919897774	1.37538715789446	1.52490831132213	1.46205909157352	0.858756164994939	0.77830292239274	0.676437171517561	1.0333508237722	0.830416788118477	0.787223430992218	1.17435850179786	0.619142333661017	0.473601024122542	0.445515107608653	0.984155688648163	0.547004231757686	0.773022065213594	0.871747970656435	1.33460119791258	1.23156770707452	1.23833610186217	0.275430426290908	0.663890664626893	0.34054016877292	1.34853515854343	0.356401851261549	1.21820358359625	2.32220887506911	2.22542283947651	2.36129444196182	2.35791072588911	2.21139038684331	2.22837295390676	1.7534892854755	1.72171857008524	-0.350063699809901	0.824102997835391	1	-0.891935049375076	0.162845447816114	0.812407579795522
Merged-chr15-95737451-1	chr15	95737401	95737501	+	9.16	10	Intergenic	L1M2|LINE|L1	14140	NR_131148	629300	Mm.247258	NR_131148		Gm6961	EG629300	predicted gene 6961	ncRNA	0.00932338409979857	0.0199385841386724	0.0199385841386724	0.0326810062159821	0.00932338409979857	0.00932338409979857	0.280811078134363	0.288448175604311	0.0620513630404476	0.345143858159578	0.134676133892637	0.443658752143765	0.0119850179704641	0.0199385841386724	0.00932338409979857	0.00932338409979857	0.0346659350187712	0.0244014877074807	0.0326810062159821	0.00932338409979857	0.00932338409979857	0.00932338409979857	0.0448302579732339	0.00557651139010016	0.0751560925974782	0.0119850179704641	0.00932338409979857	0.00760679975029567	0.0199385841386724	0.0199385841386724	0.175207326554884	0.575365105476118	0.599821288293056	1.09947747259935	0.75736845669266	0.378750102128844	0.134676133892637	0.0244014877074807	0.0620513630404476	0	1	1	1.29697957736858	0.692312052732539	1
Merged-chr5-28154344-1	chr5	28154294	28154394	+	4.39	1e+32	Intergenic	Intergenic	-11352	NM_010134	13799	Mm.4298	NM_010134	ENSMUSG00000039095	En2	BB131122|En-2	engrailed 2	protein-coding	0.00932338409979857	0.0199385841386724	0.0199385841386724	0.0326810062159821	0.00932338409979857	0.00932338409979857	0.0119850179704641	0.00932338409979857	0.0620513630404476	0.0199385841386724	0.00932338409979857	0.17423324912104	0.27782012043866	0.23761812796359	0.00932338409979857	0.233476267992186	0.0346659350187712	0.445515107608653	0.0326810062159821	0.00932338409979857	1.09407394354812	0.00932338409979857	0.00557651139010016	0.0940543234666092	0.0751560925974782	0.0119850179704641	0.00932338409979857	0.0940543234666092	0.34284494388782	0.0199385841386724	0.00760679975029567	0.00932338409979857	0.599821288293056	0.00932338409979857	0.0119850179704641	0.0199385841386724	0.702009168059454	0.0244014877074807	0.0620513630404476	3.1090297378676	0.157840701744687	0.864638117192489	1.42183932833393	0.60275898930508	1
Merged-chr14-34760705-1	chr14	34760655	34760755	+	5.12	10	Intergenic	ID_B1|SINE|B4	-59431	NM_008166	14803	Mm.121569	NM_008166	ENSMUSG00000041078	Grid1	GluD1|GluRdelta1	glutamate receptor, ionotropic, delta 1	protein-coding	0.181828359559535	0.0199385841386724	0.0199385841386724	0.0326810062159821	0.215582557560423	0.175207326554884	0.0119850179704641	0.288448175604311	0.0620513630404476	0.0199385841386724	0.00932338409979857	0.443658752143765	0.0119850179704641	0.0199385841386724	0.382157546247578	0.233476267992186	0.0346659350187712	0.0244014877074807	0.0326810062159821	0.00932338409979857	0.00932338409979857	0.00932338409979857	0.00557651139010016	0.00557651139010016	0.0751560925974782	0.0119850179704641	0.233476267992186	0.0326810062159821	0.382157546247578	0.0199385841386724	0.175207326554884	0.788304643199328	1.11643916275318	0.898521974996037	0.75736845669266	0.575365105476118	0.86619382032866	0.279567551777268	0.0620513630404476	-3.24012849857793	0.302266447979969	1	4.1153870623881	0.159680630798137	0.808382002199603
Merged-chr5-114779569-1	chr5	114779519	114779619	+	5.48	100000000000	intron (NM_026718, intron 1 of 14)	intron (NM_026718, intron 1 of 14)	4429	NM_026718	68420	Mm.275554	NM_026718	ENSMUSG00000041870	Ankrd13a	1100001D10Rik|ANKRD13|AU046136	ankyrin repeat domain 13a	protein-coding	0.826403855901872	0.378750102128844	0.0199385841386724	0.946589731701844	0.429516455891764	0.00932338409979857	0.608582102206327	0.00932338409979857	0.0620513630404476	0.0199385841386724	0.00932338409979857	0.443658752143765	0.0119850179704641	0.0199385841386724	0.00932338409979857	0.233476267992186	0.34284494388782	0.0244014877074807	0.0326810062159821	0.181828359559535	0.00932338409979857	0.210208099284808	0.0448302579732339	0.0940543234666092	0.0751560925974782	0.0119850179704641	0.00932338409979857	0.215582557560423	0.00557651139010016	0.356401851261549	0.00760679975029567	0.181828359559535	0.0820658567978514	0.198829939879819	0.0119850179704641	0.575365105476118	0.134676133892637	0.445515107608653	0.0620513630404476	-0.321394854596057	1	1	0.144032760122604	1	1
Merged-chr12-79898689-21	chr12	79898400	79898837	+	13.80619	1.10010001100101e+38	Intergenic	Intergenic	26115	NR_131075	77290	Mm.395042	NR_131073		9430078K24Rik	-	RIKEN cDNA 9430078K24 gene	ncRNA	1.55302715792128	1.66454594085948	1.47287534592909	1.53632055132124	1.25681345607224	1.2169187020829	0.963709968025386	0.817666023150535	1.62065967966037	1.51149678003442	1.29598931830065	1.37929128525405	1.2184922109677	1.24488245106692	1.28564508062402	1.18677511267004	1.4073567193623	1.33627699609724	1.32903992255215	1.24471079825086	0.363859968565408	1.03472877984879	0.996603363576903	1.18532944728422	1.38393279482886	1.1000861490642	1.04060901440819	1.07460579512202	1.18615613086362	0.941952633185069	0.702009168059454	0.871747970656435	0.847098531375322	0.797005483905279	0.924319761803332	0.952032083798216	1.29967280886601	0.952032083798216	0.553209946324348	-0.7415633719683	0.139374986823286	0.845194433980599	-0.464627244226836	0.217462395897659	0.85870708268347
Merged-chr4-130937758-11	chr4	130937623	130938060	+	10.420909	1.0001000100111e+38	Intergenic	Intergenic	-6544	NM_010769	17180	Mm.271796	NM_010769	ENSMUSG00000040533	Matn1	CMP|Crtm|Mat1|matrilin-1	matrilin 1, cartilage matrix protein	protein-coding	1.12805404084129	1.08721119149195	1.26720226602692	1.08721119149195	0.826403855901872	0.930848533058974	0.559797456166953	1.05417733121464	1.11029715505596	0.54881067829073	1.05960796120883	0.725543502388253	1.0584739076696	0.96540310476302	1.38252568694333	0.881190014309572	0.911655317890852	1.08384019721051	1.21759112144339	1.09585804958802	1.32471130756287	1.03472877984879	1.2735606875859	1.21117656431871	0.0751560925974782	1.02000866306314	1.21833750541257	1.15849226213804	1.09921004879887	1.39493674675357	1.36704082768391	1.11166789793093	0.599821288293056	0.966555695100964	0.874300623007196	0.975532487933986	0.9544151941059	1.0267787802986	0.803558541022243	0.0792320914912452	0.830678935506083	1	0.439166581065436	0.275271703096924	0.899286043242326
Merged-chr15-84983688-1	chr15	84983638	84983738	+	6.53	1e+34	intron (NM_001033273, intron 1 of 9)	intron (NM_001033273, intron 1 of 9)	4283	NM_001033273	223739	Mm.323925	NM_001033273	ENSMUSG00000036046	5031439G07Rik	AW554572|mKIAA0930	RIKEN cDNA 5031439G07 gene	protein-coding	0.649691699734329	0.0199385841386724	0.0199385841386724	0.695581456960563	0.215582557560423	0.00932338409979857	0.0119850179704641	0.00932338409979857	0.718712171071084	0.345143858159578	0.266796165266322	0.00760679975029567	0.0119850179704641	0.0199385841386724	0.382157546247578	0.00932338409979857	0.473601024122542	0.0244014877074807	0.0326810062159821	0.789626183028141	0.0620513630404476	0.390170101337298	0.394568655986143	0.311697443735554	0.416396401079672	0.275430426290908	0.00932338409979857	0.215582557560423	0.34284494388782	0.0199385841386724	0.00760679975029567	0.515058749299267	0.0820658567978514	0.00932338409979857	0.0119850179704641	0.693138471498439	0.544722286593575	0.445515107608653	0.714973787042936	1.47275312882605	0.292538396066034	1	-0.80326014439117	0.494688742486566	0.994861750968933
Merged-chr4-47813832-1	chr4	47813782	47813882	+	5.21	100000000000	Intergenic	Intergenic	-231473	NM_015743	18124	Mm.247261	NM_015743	ENSMUSG00000028341	Nr4a3	AI573420|CHN|CSMF|MINOR|NOR-1|Nor1|TEC	nuclear receptor subfamily 4, group A, member 3	protein-coding	0.800203298897239	0.695581456960563	0.558394498995649	0.990218112265388	0.641391693778915	0.544722286593575	0.833553875853566	0.00932338409979857	0.0620513630404476	0.345143858159578	0.443658752143765	0.17423324912104	0.476930721574371	0.368794021266208	0.00932338409979857	0.233476267992186	0.0346659350187712	0.0244014877074807	0.0326810062159821	0.181828359559535	0.00932338409979857	0.00932338409979857	0.00557651139010016	0.198829939879819	0.0751560925974782	0.0119850179704641	0.00932338409979857	0.00760679975029567	0.00932338409979857	0.0199385841386724	0.00760679975029567	0.00932338409979857	0.0820658567978514	0.00932338409979857	0.0119850179704641	0.233476267992186	0.134676133892637	0.0244014877074807	0.0620513630404476	-0.296247302936618	1	1	-0.875788150798478	0.8143541059442	1
Merged-chr14-66306032-1	chr14	66305982	66306082	+	6.03	100000000000	intron (NM_029979, intron 3 of 5)	L1M4|LINE|L1	-8903	NR_038077	69303	Mm.352258	NR_038077	ENSMUSG00000085984	1700001G11Rik	-	RIKEN cDNA 1700001G11 gene	ncRNA	0.868344386914123	0.0199385841386724	0.689511446852129	0.946589731701844	0.547004231757686	0.544722286593575	0.608582102206327	0.00932338409979857	0.520946909099747	0.623815777609106	0.134676133892637	0.443658752143765	0.0119850179704641	0.740838795377075	0.382157546247578	0.00932338409979857	0.0346659350187712	0.0244014877074807	0.483066967183316	0.275430426290908	0.00932338409979857	0.54881067829073	0.266796165266322	0.00557651139010016	0.773022065213594	0.488507548239177	0.00932338409979857	0.215582557560423	0.00557651139010016	0.356401851261549	0.00760679975029567	0.00932338409979857	0.847098531375322	0.672979446836147	0.34284494388782	0.878065988879574	0.134676133892637	0.791561163439666	0.553209946324348	1.0148499832232	0.776140987387669	1	-1.31412917858192	0.349626440896839	0.934909948825197
Merged-chr12-28638976-27	chr12	28638836	28639093	+	13.02963	1.00011011001111e+38	Intergenic	B2_Mm1t|SINE|B2	-3011	NM_011300	20115	Mm.279839	NM_011300	ENSMUSG00000061477	Rps7	Mtu|Rps7A|S7	ribosomal protein S7	protein-coding	1.07171809258791	1.1886729963771	1.29671176228224	0.946589731701844	1.28620917146639	1.51706557326852	1.37730937608709	1.70326251000203	0.858756164994939	0.677031219339408	1.18615613086362	1.1809073887096	1.34118625436244	1.52814681722159	1.02131321994474	1.23030280640527	0.674323280840426	0.926143731739316	0.714973787042936	1.19776874303654	1.05930561442089	1.20315786632091	0.996603363576903	1.18532944728422	0.916318205716447	0.790656152130177	1.23156770707452	1.13357169366333	1.12515954179338	1.29312269318146	1.20021749096894	1.29387864923041	1.20198598383086	1.11103193221373	1.17379961071847	1.11001732846801	1.36674146137741	1.49972123238704	1.29387864923041	0.521055876734788	0.288400822061243	0.996303467076444	0.426215692163647	0.254695088100519	0.886499416358193
Merged-chr13-8622439-6	chr13	8622369	8622510	+	7.506667	1.00000000101001e+26	intron (NM_001289530, intron 3 of 9)	intron (NM_001289530, intron 3 of 9)	248605	NM_001039389	207615	Mm.284654	NM_172445	ENSMUSG00000021147	Wdr37	-	WD repeat domain 37	protein-coding	0.55918087898966	0.866500022987809	0.346312387520258	0.443658752143765	0.897171182441964	1.03053192970524	0.963709968025386	0.871747970656435	1.11029715505596	1.06994150291474	0.760794236402048	0.725543502388253	0.599821288293056	0.0199385841386724	0.473601024122542	0.881190014309572	0.812613560554445	0.445515107608653	0.0326810062159821	0.547004231757686	0.539528216054417	0.601375682826066	0.34284494388782	0.68631118947535	0.0751560925974782	0.611245272874197	0.736775770878233	0.860924028171202	0.00932338409979857	0.544722286593575	0.512046642326883	0.181828359559535	0.0820658567978514	0.198829939879819	0.34284494388782	0.0199385841386724	0.134676133892637	0.0244014877074807	0.0620513630404476	-0.401668521973379	0.740271528170366	1	0.663943085579032	0.514357211623426	1
Merged-chr2-20922700-2	chr2	20922631	20922757	+	7.98	100000010000	intron (NM_001081364, intron 1 of 23)	intron (NM_001081364, intron 1 of 23)	45027	NM_001081364	71435	Mm.28507	NM_001081364	ENSMUSG00000036591	Arhgap21	5530401C11Rik|AA416458|ARHGAP10	Rho GTPase activating protein 21	protein-coding	0.749906445022613	1.23030280640527	0.346312387520258	0.749906445022613	0.547004231757686	0.649691699734329	0.703639608077371	0.288448175604311	0.0620513630404476	0.0199385841386724	0.00932338409979857	0.601375682826066	0.0119850179704641	0.368794021266208	0.382157546247578	0.233476267992186	0.0346659350187712	0.0244014877074807	0.0326810062159821	0.00932338409979857	0.363859968565408	0.210208099284808	0.00557651139010016	0.311697443735554	0.553209946324348	0.0119850179704641	0.00932338409979857	0.00760679975029567	0.141598907722678	0.356401851261549	0.0751560925974782	0.181828359559535	0.0820658567978514	0.00932338409979857	0.0119850179704641	0.575365105476118	0.544722286593575	0.0244014877074807	0.553209946324348	-0.0141635886306724	1	1	-0.134676664534804	0.900899248042985	1
Merged-chr13-99287405-17	chr13	99287181	99287660	+	17.66353	1.00011111011111e+38	Intergenic	Intergenic	57258	NM_026873	68927	Mm.276502	NM_026873	ENSMUSG00000021650	Ptcd2	1190005P08Rik	pentatricopeptide repeat domain 2	protein-coding	0.523466855698508	0.0199385841386724	0.988234552090171	0.857724253110303	0.97525666563647	1.11318322969525	1.30133264260904	1.14245564501804	0.0620513630404476	0.345143858159578	1.40988344792998	0.871747970656435	1.20915762248791	1.42862022498452	1.2198211793202	1.11971952608019	0.812613560554445	0.926143731739316	1.37666323739389	1.38323479641997	1.60599681289541	1.943428097261	1.26517392908711	1.47021569474656	1.23833610186217	1.28449664529497	1.26645595756359	1.65131745050345	1.31293872014279	1.4698458099187	1.64618698119886	0.871747970656435	0.599821288293056	0.547004231757686	0.817666023150535	0.0199385841386724	0.702009168059454	0.791561163439666	0.553209946324348	1.9067120169108	0.000139652637222288	0.041353994982145	0.669229231154891	0.0785613974636217	0.669886630913757
Merged-chr1-88773289-16	chr1	88773188	88773403	+	13.875	1.001001000011e+37	Intergenic	Intergenic	18405	NR_040493	78650	Mm.243767	NR_040493	ENSMUSG00000097398	Platr5	2410088K16Rik	pluripotency associated transcript 5	ncRNA	1.32577174022562	1.30985805890895	1.12705277484043	1.24603222416981	0.598129578195579	0.886893833111307	1.02100520133537	0.914979153232913	1.26645595756359	1.44331902294327	1.23598957238023	1.25661865654017	1.36901283506102	1.24488245106692	0.873000939784802	1.24439928826164	1.2755527767889	0.817320365729263	1.07460579512202	1.18136930656018	0.995728266008592	0.871747970656435	0.733170979783928	1.00133759666144	0.773022065213594	0.858093881893908	0.663890664626893	0.991110350834824	0.995188999277553	1.03522000394152	0.787223430992218	0.181828359559535	0.599821288293056	0.42063425769596	0.544722286593575	0.844448885499102	0.9544151941059	0.0244014877074807	0.553209946324348	-0.215651754354842	0.633978200028881	1	0.50268677630273	0.301704143088617	0.915728016644877
Merged-chr14-75696159-2	chr14	75696096	75696223	+	4.495	1.001e+33	Intergenic	Intergenic	53900	NM_029230	75272	Mm.159483	NM_029230	ENSMUSG00000022002	Erich6b	4930564B18Rik	glutamate rich 6B	protein-coding	0.181828359559535	0.607098302841826	0.0199385841386724	0.311697443735554	0.504100501680042	0.175207326554884	0.416396401079672	0.445515107608653	0.380760741805146	0.345143858159578	0.00932338409979857	0.601375682826066	0.165793864884208	0.0199385841386724	0.646656969855628	0.00932338409979857	0.0346659350187712	0.671116054284948	0.0326810062159821	0.10452291202433	0.539528216054417	0.871747970656435	0.815699887126476	0.0940543234666092	0.689511446852129	0.161564776243365	0.134676133892637	0.0940543234666092	0.0199385841386724	0.233476267992186	0.630651307884533	0.0751560925974782	0.445515107608653	0.42063425769596	0.0119850179704641	0.0199385841386724	0.134676133892637	0.445515107608653	0.0620513630404476	1.44116849595598	0.253383503313296	0.969557808798019	-0.918329112874696	0.412440056235981	0.964827897247206
Merged-chr3-124496886-1	chr3	124496785	124496988	+	10.4	100000000000	Intergenic	Intergenic	-70858	NM_027939	71824	Mm.331353	NM_027939	ENSMUSG00000027973	1700006A11Rik	-	RIKEN cDNA 1700006A11 gene	protein-coding	1.08267308962524	0.607098302841826	0.346312387520258	1.13394660835587	0.00932338409979857	0.00932338409979857	0.0119850179704641	0.703639608077371	0.858756164994939	0.54881067829073	0.134676133892637	0.00760679975029567	0.476930721574371	0.368794021266208	0.537159814253894	0.378750102128844	0.0346659350187712	0.281932911669314	0.714973787042936	0.181828359559535	0.539528216054417	0.00932338409979857	0.0448302579732339	0.818385676318896	0.553209946324348	0.0119850179704641	0.00932338409979857	0.0940543234666092	0.500884866567804	0.356401851261549	0.175207326554884	0.575365105476118	0.0820658567978514	0.641391693778915	0.0119850179704641	0.233476267992186	0.134676133892637	0.0244014877074807	0.0620513630404476	-0.281701534540808	1	1	-0.630581926302406	0.605093544591501	1
Merged-chr15-28157097-7	chr15	28157023	28157175	+	6.691429	1.00100111101e+33	Intergenic	Intergenic	-46667	NM_133365	110082	Mm.248464	NM_133365	ENSMUSG00000022262	Dnah5	AU022615|Dnahc5|Mdnah5|b2b1134Clo|b2b1154Clo|b2b1537Clo|b2b1565Clo|b2b601Clo|mKIAA1603	dynein, axonemal, heavy chain 5	protein-coding	0.523466855698508	0.866500022987809	0.346312387520258	0.618664703665152	0.703639608077371	0.976334061146363	0.608582102206327	0.00932338409979857	0.718712171071084	0.846547244821697	0.715848723966044	0.725543502388253	0.773022065213594	0.740838795377075	0.925626789493564	0.812613560554445	0.911655317890852	1.00547527472388	0.714973787042936	0.466684697887424	1.0267787802986	1.15332535550558	0.940168269450045	1.03591876370073	0.916318205716447	0.790656152130177	0.917344771443528	0.927571545809102	0.898521974996037	0.87261066058355	1.28012084697411	0.181828359559535	0.0820658567978514	0.42063425769596	0.34284494388782	0.0199385841386724	0.134676133892637	0.663890664626893	0.803558541022243	0.352925158219112	0.622003799535554	1	0.292663605671043	0.555640964066012	1
Merged-chr9-111347782-1	chr9	111347732	111347832	+	5.06	1e+26	intron (NM_001164659, intron 5 of 21)	intron (NM_001164659, intron 5 of 21)	36043	NM_001164659	320429	Mm.270754	NM_001164659	ENSMUSG00000062296	Trank1	A230061D21Rik|C030048J01Rik|Gm187|Lba1	tetratricopeptide repeat and ankyrin repeat containing 1	protein-coding	0.00932338409979857	0.0199385841386724	0.0199385841386724	0.0326810062159821	0.00932338409979857	0.00932338409979857	0.0119850179704641	0.00932338409979857	0.0620513630404476	0.0199385841386724	0.00932338409979857	0.17423324912104	0.0119850179704641	0.0199385841386724	0.00932338409979857	0.00932338409979857	0.0346659350187712	0.0244014877074807	0.0326810062159821	0.00932338409979857	0.363859968565408	0.00932338409979857	0.00557651139010016	0.00557651139010016	0.0751560925974782	0.0119850179704641	0.00932338409979857	0.714973787042936	0	0.356401851261549	0.598683470498043	0.00932338409979857	0.0820658567978514	0.00932338409979857	0.0119850179704641	0.0199385841386724	0.134676133892637	0.0244014877074807	0.0620513630404476	2.83525696812885	0.614204480220619	1	5.01088482101308	0.0317337525625271	0.477040356059053
Merged-chr10-126490800-15	chr10	126490656	126490946	+	26.659334	1.01111011111111e+38	Intergenic	Intergenic	219590	NR_105841	102465224		NR_105841	ENSMUSG00000098756	Mir378d	Gm27650|mmu-mir-378d	microRNA 378d	ncRNA	0.181828359559535	0.0199385841386724	0.0199385841386724	0.443658752143765	0.00932338409979857	0.175207326554884	0.703639608077371	0.288448175604311	0.718712171071084	0.846547244821697	0.715848723966044	0.826403855901872	0.476930721574371	0.93053998031746	1.18804496662804	1.32259611630407	1.05661480367756	1.37422395269801	1.52542698717963	1.11514609511909	1.05930561442089	1.75365487525729	1.66572445753279	1.69614973592277	1.58431042430996	1.51772132409433	1.60292884928929	1.6137615919409	1.55400318225583	1.4934565118459	1.87834711733219	0.429516455891764	0.0820658567978514	0.797005483905279	0.34284494388782	0.781179550486502	0.702009168059454	0.844448885499102	0.553209946324348	0.720567524789346	0.207212078681207	0.925080086593097	-0.0627800116626641	0.86531602527675	1
Merged-chr11-3169252-16	chr11	3169196	3169311	+	7.596875	1.00101111010111e+38	intron (NM_030207, intron 7 of 32)	B1_Mus1|SINE|Alu	24210	NM_030207	78887	Mm.394071	NM_030207	ENSMUSG00000023764	Sfi1	-	Sfi1 homolog, spindle assembly associated (yeast)	protein-coding	0.846547244821697	0.7617176861038	0.558394498995649	0.857724253110303	0.897171182441964	0.715848723966044	0.280811078134363	1.2198211793202	1.16986963819295	0.677031219339408	0.382157546247578	1.25661865654017	0.695581456960563	0.558394498995649	0.925626789493564	1.08124413037872	0.990218112265388	0.817320365729263	1.15065410399229	0.345143858159578	1.3028723870055	1.0584739076696	0.866500022987809	1.15672557533307	0.553209946324348	0.97525666563647	0.801513874666575	0.674323280840426	1.45193886237038	0.356401851261549	0.992713244590987	0.871747970656435	0.766043652318722	0.760794236402048	0.34284494388782	0.575365105476118	0.702009168059454	1.04787554624505	1.20315786632091	0.106365471060089	0.878224161753589	1	0.305093878643689	0.700463884453417	1
Merged-chr2-38028476-2	chr2	38028420	38028533	+	6.93	1e+19	intron (NM_146122, intron 8 of 21)	intron (NM_146122, intron 8 of 21)	252227	NM_001163566	241324	Mm.392369	NM_001163566	ENSMUSG00000035403	Crb2	5930402A21|BC043114	crumbs family member 2	protein-coding	0.311697443735554	0.378750102128844	0.346312387520258	0.0326810062159821	0.345143858159578	0.00932338409979857	0.280811078134363	0.00932338409979857	0.0620513630404476	0.345143858159578	0.134676133892637	0.00760679975029567	0.0119850179704641	0.0199385841386724	0.284629324193249	0.00932338409979857	0.473601024122542	0.445515107608653	0.0326810062159821	0.00932338409979857	0.00932338409979857	0.390170101337298	0.34284494388782	0.476930721574371	0.773022065213594	0.488507548239177	0.233476267992186	0.00760679975029567	0.0199385841386724	0.0199385841386724	0.265548524140211	0.633821384924894	0.847098531375322	0.920493695595725	0.846547244821697	1.07936890033872	0.9544151941059	0.445515107608653	0.803558541022243	-0.670331714580821	0.999999999999999	1	-1.42926208430444	0.224932772724238	0.863855655954631
Merged-chr10-4043139-1	chr10	4043089	4043189	+	2.88	1e+24	intron (NM_172308, intron 17 of 27)	intron (NM_172308, intron 17 of 27)	70064	NM_172308	270685	Mm.184752	NM_172308	ENSMUSG00000040675	Mthfd1l	2410004L15Rik|AI647056|Fthfsdc1	methylenetetrahydrofolate dehydrogenase (NADP+ dependent) 1-like	protein-coding	0.00932338409979857	0.0199385841386724	0.346312387520258	0.0326810062159821	0.00932338409979857	0.396730729978452	0.0119850179704641	0.00932338409979857	0.0620513630404476	0.345143858159578	0.00932338409979857	0.00760679975029567	0.0119850179704641	0.0199385841386724	0.00932338409979857	0.00932338409979857	0.0346659350187712	0.445515107608653	0.0326810062159821	0.00932338409979857	0.155210339898552	0.496104039478313	0.00557651139010016	0.00557651139010016	0.0751560925974782	0.0119850179704641	0.00932338409979857	0.0940543234666092	0.898521974996037	0.233476267992186	0.34054016877292	0.181828359559535	0.445515107608653	0.42063425769596	0.34284494388782	0.0199385841386724	0.702009168059454	0.0244014877074807	0.0620513630404476	3.56435927685079	0.218313640794019	0.936047438731279	5.18123312604157	0.0248585888014793	0.428334184313539
Merged-chr13-91514603-1	chr13	91514553	91514653	+	5.48	100000000000	intron (NM_024186, intron 1 of 15)	Lx8b|LINE|L1	53506	NM_024186	66970	Mm.343095	NM_024186	ENSMUSG00000003992	Ssbp2	1500004K09Rik|2310079I02Rik|9330163K02Rik|A830008M03Rik|AU067692|AW558684|Hspc116|SSDP2	single-stranded DNA binding protein 2	protein-coding	0.826403855901872	0.0199385841386724	0.0199385841386724	0.857724253110303	0.429516455891764	0.00932338409979857	0.0119850179704641	0.00932338409979857	0.520946909099747	0.0199385841386724	0.134676133892637	0.601375682826066	0.0119850179704641	0.368794021266208	0.00932338409979857	0.233476267992186	0.0346659350187712	0.0244014877074807	0.0326810062159821	0.181828359559535	0.00932338409979857	0.210208099284808	0.34284494388782	0.0940543234666092	0.0751560925974782	0.611245272874197	0.00932338409979857	0.00760679975029567	0.0381715905868842	0.0199385841386724	0.175207326554884	0.181828359559535	0.0820658567978514	0.42063425769596	0.0119850179704641	0.0199385841386724	0.134676133892637	0.952032083798216	0.803558541022243	0.532539254894918	1	1	-0.363718483825457	1	1
Merged-chr7-49617333-2	chr7	49617262	49617391	+	5.89	1.00000001e+38	Intergenic	Intergenic	19509	NM_001005232	13172	Mm.307176	NM_001005232	ENSMUSG00000030507	Dbx1	AI426026|Dbx	developing brain homeobox 1	protein-coding	0.311697443735554	0.378750102128844	0.346312387520258	0.311697443735554	0.00932338409979857	0.175207326554884	0.280811078134363	0.771639667201476	0.520946909099747	0.77830292239274	0.466684697887424	0.443658752143765	0.773022065213594	0.368794021266208	1.04156892714728	0.881190014309572	0.674323280840426	0.281932911669314	0.868702139763776	0.715848723966044	0.603521474845281	0.702009168059454	0.733170979783928	0.198829939879819	0.553209946324348	0.275430426290908	0.706678418983534	0.416396401079672	0.34284494388782	0.356401851261549	0.175207326554884	0.674323280840426	0.0820658567978514	0.598129578195579	0.544722286593575	0.878065988879574	0.134676133892637	0.0244014877074807	0.553209946324348	-0.531061918249749	0.498322570688352	1	-0.674027537113963	0.419170032725386	0.968724606964746
Merged-chr2-71242357-2	chr2	71242305	71242409	+	6.735	1e+19	intron (NM_001198872, intron 8 of 18)	B2_Mm2|SINE|B2	30411	NM_010064	13427	Mm.249479	NM_010064	ENSMUSG00000027012	Dync1i2	3110079H08Rik|AW554389|Dncic2	dynein cytoplasmic 1 intermediate chain 2	protein-coding	0.311697443735554	0.0199385841386724	0.689511446852129	0.443658752143765	0.215582557560423	0.488507548239177	0.496104039478313	0.544722286593575	0.0620513630404476	0.345143858159578	0.382157546247578	0.17423324912104	0.0119850179704641	0.368794021266208	0.165793864884208	0.00932338409979857	0.0346659350187712	0.0244014877074807	0.0326810062159821	0.275430426290908	0.00932338409979857	0.390170101337298	0.0448302579732339	0.415411584884575	0.0751560925974782	0.0119850179704641	0.00932338409979857	0.475993829478635	0.00760679975029567	0.544722286593575	0.00760679975029567	0.34054016877292	0.847098531375322	0.797005483905279	1.00494803987991	0.975532487933986	0.702009168059454	0.663890664626893	0.803558541022243	1.44253894609038	0.679167495079538	1	0.276691898511833	0.964676938375551	1
Merged-chr1-30718688-2	chr1	30718605	30718784	+	10.35	1.1e+08	Intergenic	Intergenic	144562	NM_001081080	213109	Mm.194486	NM_025871	ENSMUSG00000048874	Phf3	2310061N19Rik|mKIAA0244	PHD finger protein 3	protein-coding	0.181828359559535	0.0199385841386724	0.689511446852129	0.311697443735554	0.826403855901872	1.08384019721051	1.15712488877031	0.544722286593575	0.520946909099747	0.77830292239274	0.611245272874197	0.975810253291411	0.695581456960563	0.93053998031746	0.00932338409979857	0.00932338409979857	0.0346659350187712	0.0244014877074807	0.0326810062159821	0.181828359559535	0.966555695100964	0.390170101337298	0.189466840002454	0.0940543234666092	0.0751560925974782	0.0119850179704641	0.444517208479669	0.0940543234666092	0.00557651139010016	0.0199385841386724	0.00760679975029567	0.00932338409979857	0.0820658567978514	0.00932338409979857	0.0119850179704641	0.0199385841386724	0.134676133892637	0.0244014877074807	0.803558541022243	5.10063509143994	0.0258057182157109	0.532528100009732	-1.2228718756972	0.49116404495503	0.993539060865345
Merged-chr15-34549989-11	chr15	34549893	34550092	+	12.216364	1.001e+34	Intergenic	MIR3|SINE|MIR	54681	NM_152894	67724	Mm.248779	NM_026340	ENSMUSG00000022325	Pop1	4932434G09Rik	processing of precursor 1, ribonuclease P/MRP family, (S. cerevisiae)	protein-coding	1.18883304869263	1.34378531966641	0.988234552090171	1.26578926440312	0.547004231757686	0.649691699734329	0.608582102206327	1.1711710174258	1.38207908678233	1.36536471205105	1.00463125841834	1.0333508237722	1.23156770707452	1.17570970660111	0.165793864884208	1.08124413037872	0.0346659350187712	0.926143731739316	0.868702139763776	0.886893833111307	0.966555695100964	0.210208099284808	0.189466840002454	0.476930721574371	0.0751560925974782	0.275430426290908	0.00932338409979857	0.475993829478635	0.878065988879574	0.911002645417026	0.265548524140211	0.181828359559535	0.0820658567978514	0.198829939879819	0.34284494388782	0.0199385841386724	0.702009168059454	0.0244014877074807	0.0620513630404476	0.587254889814608	0.565285743064681	1	1.74184400996644	0.063246585678277	0.624534178096624
Merged-chr11-85277842-3	chr11	85277776	85277916	+	5.976666	1e+33	Intergenic	Intergenic	-33408	NM_016910	53892	Mm.45609	NM_016910	ENSMUSG00000020525	Ppm1d	AV338790|Wip1	protein phosphatase 1D magnesium-dependent, delta isoform	protein-coding	0.444517208479669	0.607098302841826	0.689511446852129	0.443658752143765	0.547004231757686	0.396730729978452	0.886893833111307	0.817666023150535	0.0620513630404476	0.54881067829073	0.760794236402048	0.443658752143765	0.599821288293056	0.740838795377075	0.473601024122542	0.378750102128844	0.473601024122542	0.671116054284948	0.714973787042936	0.674323280840426	0.539528216054417	1.00793664995794	0.189466840002454	0.476930721574371	0.773022065213594	0.0119850179704641	0.567393606745233	0.0940543234666092	0.633821384924894	0.544722286593575	0.175207326554884	0.00932338409979857	0.847098531375322	0.198829939879819	0.34284494388782	0.233476267992186	0.134676133892637	0.0244014877074807	0.0620513630404476	1.37773750403528	0.102461634398249	0.78003925904188	0.0850152599243412	1	1
Merged-chr4-137389667-1	chr4	137389597	137389737	+	3.69	1e+24	Intergenic	MTD|LTR|ERVL-MaLR	20124	NM_001126318	242711	Mm.475541	NM_001126318	ENSMUSG00000078520	Cela3a	Gm13011|OTTMUSG00000009877	chymotrypsin-like elastase family, member 3A	protein-coding	0.311697443735554	0.0199385841386724	0.0199385841386724	0.443658752143765	0.102734714849592	0.396730729978452	0.0119850179704641	0.703639608077371	0.0620513630404476	0.0199385841386724	0.00932338409979857	0.443658752143765	0.0119850179704641	0.0199385841386724	0.473601024122542	0.00932338409979857	0.0346659350187712	0.445515107608653	0.0326810062159821	0.00932338409979857	0.00932338409979857	0.601375682826066	0.189466840002454	0.0940543234666092	0.416396401079672	0.0119850179704641	0.233476267992186	0.0940543234666092	1.03591876370073	0.0199385841386724	0.630651307884533	0.429516455891764	0.847098531375322	0.198829939879819	0.34284494388782	0.575365105476118	0.9544151941059	0.445515107608653	0.0620513630404476	0.436852676065643	1	1	1.68264698344861	0.226349019147951	0.864898769813213
Merged-chr17-67087759-19	chr17	67087648	67087856	+	12.014211	1.110100110111e+38	intron (NM_008984, intron 3 of 30)	intron (NM_008984, intron 3 of 30)	-61517	NR_049205	100885844		NR_049205	ENSMUSG00000093508	Mir5709	Gm22041|mir-5709|mmu-mir-5709	microRNA 5709	ncRNA	0.725161531189349	1.23030280640527	0.86619382032866	0.547004231757686	0.703639608077371	1.08384019721051	1.07991274878452	0.990218112265388	1.30985805890895	1.46163081148649	1.088480180098	1.32259611630407	1.01904531724701	1.2127362566718	1.24413026136583	1.11971952608019	1.2127362566718	1.08384019721051	1.15065410399229	0.948999211557802	1.09407394354812	1.03472877984879	1.17964985693854	1.12947797564218	1.17547930343137	1.36536471205105	1.16641207627423	0.884267914693814	0.830750958512336	0.911002645417026	0.575365105476118	0.759925048466671	0.599821288293056	0.598129578195579	0.34284494388782	0.378750102128844	0.134676133892637	0.445515107608653	0.803558541022243	-0.485608126141636	0.356544303880405	1	-1.03466721969681	0.0123551780592991	0.303258012438933
Merged-chr2-170029634-23	chr2	170029306	170029839	+	22.538261	1.11111010111111e+38	Intergenic	Intergenic	41099	NR_033634	100043910	Mm.468546	NR_033632	ENSMUSG00000097065	A630075F10Rik	4831414D02|Gm4722	RIKEN cDNA A630075F10 gene	ncRNA	0.444517208479669	0.952032083798216	0.787223430992218	0.443658752143765	1.1446919897774	0.837498895275809	1.21488645200369	0.703639608077371	1.33018227218944	1.55644093762873	1.65699522425295	1.62400383481154	1.40466487022025	1.54797987956389	1.24413026136583	1.73158521719038	1.5972940236901	1.6761155653898	1.71178595967244	1.6558279265831	1.66461067683909	1.56235851679849	1.10589563213045	1.51431260008212	1.55622238905962	1.553447593499	1.43135953355345	1.65795103203626	1.3776359108451	1.36901283506102	1.33087010952136	0.920493695595725	0.0820658567978514	0.42063425769596	0.75736845669266	0.693138471498439	0.134676133892637	0.663890664626893	0.803558541022243	0.170762364030907	0.73350641951233	1	0.171992152341268	0.807856767160511	1
Merged-chr5-41739062-47	chr5	41738867	41739351	+	54.328938	1.11111111111111e+38	Intergenic	Intergenic	25111	NM_007524	12020	Mm.2530	NM_007524	ENSMUSG00000049691	Nkx3-2	Bapx1|NKX3.2|Nkx-3.2	NK3 homeobox 2	protein-coding	1.73041436126908	2.06873004355581	1.7731160317308	1.77529522442556	1.51030249799262	1.73025019136701	1.87702033448957	1.80685706808625	1.93217842666662	2.0955794423116	1.94334103786663	2.08155877608983	1.9759576998984	2.00683130472483	1.88483356883194	2.11013493583558	1.93660652661641	1.97399348657951	2.10237028964149	1.98365690126367	2.10271464478495	1.9144105604462	2.02755992073965	2.0717612671855	2.08211124696777	2.07673697041832	2.18608876025635	2.03959288830555	1.95424974984441	2.24730181757963	2.10399749997245	1.536998952966	1.55971303497236	1.63485845443245	1.7178175586754	1.76494692966859	1.82448645094182	1.85855137687568	1.86812527212416	-0.135783054559719	0.657855682268361	1	-0.0359117627575848	0.90919672135536	1
Merged-chr15-93703767-1	chr15	93703717	93703817	+	4.39	1e+32	Intergenic	L1MB1|LINE|L1	-107876	NM_001033217	106042	Mm.150314	NM_001033217	ENSMUSG00000036158	Prickle1	1110058P22Rik|AW215793|Prickle|b2b019Clo|mpk1	prickle homolog 1 (Drosophila)	protein-coding	0.00932338409979857	0.0199385841386724	0.0199385841386724	0.0326810062159821	0.00932338409979857	0.175207326554884	0.0119850179704641	0.288448175604311	0.0620513630404476	0.0199385841386724	0.00932338409979857	0.00760679975029567	0.0119850179704641	0.0199385841386724	0.00932338409979857	0.00932338409979857	0.0346659350187712	0.445515107608653	0.0326810062159821	0.00932338409979857	1.09407394354812	0.390170101337298	0.0448302579732339	0.0940543234666092	0.0751560925974782	0.0119850179704641	0.00932338409979857	0.00760679975029567	0	0.0199385841386724	0.00760679975029567	0.181828359559535	0.0820658567978514	0.00932338409979857	0.181828359559535	0.0199385841386724	0.134676133892637	0.0244014877074807	0.0620513630404476	5.30208549033837	0.0235689972117392	0.51551494960675	-2.87693047167248	0.411545843165856	0.964613577564764
Merged-chr7-89134030-1	chr7	89133967	89134093	+	7.13	100000000000	Intergenic	Lx5b|LINE|L1	204757	NM_028343	72759	Mm.208477	NM_028343	ENSMUSG00000039428	Tmem135	2810439K08Rik|AW319712|PMP52	transmembrane protein 135	protein-coding	0.933325158385489	0.695581456960563	0.0199385841386724	1.02100520133537	0.00932338409979857	0.175207326554884	0.0119850179704641	0.00932338409979857	0.718712171071084	0.0199385841386724	0.134676133892637	0.00760679975029567	0.0119850179704641	0.0199385841386724	0.165793864884208	0.00932338409979857	0.0346659350187712	0.0244014877074807	0.0326810062159821	0.181828359559535	0.539528216054417	0.390170101337298	0.00557651139010016	0.0940543234666092	0.773022065213594	0.0119850179704641	0.233476267992186	0.00760679975029567	0.233476267992186	0.0199385841386724	0.00760679975029567	0.00932338409979857	0.599821288293056	0.00932338409979857	0.34284494388782	0.0199385841386724	0.134676133892637	0.0244014877074807	0.553209946324348	2.18316190430171	0.241993858501243	0.954631200197475	-0.971664138769491	0.53799177315507	1
Merged-chr14-118241630-7	chr14	118241540	118241722	+	13	1.00000000010101e+27	intron (NR_131969, intron 1 of 2)	L1ME3E|LINE|L1	-4601	NM_177753	223227	Mm.70950	NM_177753	ENSMUSG00000061517	Sox21	Sox25	SRY (sex determining region Y)-box 21	protein-coding	1.20519789069596	0.7617176861038	0.929923374061988	1.20945404548937	0.703639608077371	0.976334061146363	1.37730937608709	1.08874413763193	1.38207908678233	1.0202558293221	1.01524418236623	0.785495801427898	1.0584739076696	0.93053998031746	0.789626183028141	0.940168269450045	0.911655317890852	0.817320365729263	0.984155688648163	0.00932338409979857	0.0620513630404476	0.842337210375068	0.445515107608653	0.476930721574371	0.773022065213594	0.488507548239177	0.864452914716595	0.535877172784499	0.500884866567804	0.68631118947535	0.630651307884533	0.674323280840426	0.445515107608653	0.42063425769596	0.34284494388782	0.693138471498439	0.134676133892637	0.0244014877074807	0.0620513630404476	-1.24598040585962	0.227764223105294	0.941359720424807	0.477413451415256	0.698076020141917	1
Merged-chr10-20163390-1	chr10	20163303	20163478	+	8.43	1e+26	intron (NM_001198635, intron 1 of 17)	intron (NM_001198635, intron 1 of 17)	14470	NM_001198635	17761	Mm.20928	NM_008635	ENSMUSG00000019996	Map7	E-MAP-115|MAP-7|Mtap7|R75000|mshi|mste|ste	microtubule-associated protein 7	protein-coding	0.669614396476654	0.378750102128844	0.558394498995649	0.749906445022613	0.215582557560423	0.175207326554884	0.0119850179704641	0.00932338409979857	0.0620513630404476	0.345143858159578	0.382157546247578	0.443658752143765	0.695581456960563	0.0199385841386724	0.382157546247578	0.00932338409979857	0.674323280840426	0.817320365729263	0.483066967183316	0.771639667201476	0.817320365729263	0.654283345820863	0.0448302579732339	0.595650206564165	0.773022065213594	0.488507548239177	0.736775770878233	0.906498325951833	0.830750958512336	0.544722286593575	0.0751560925974782	0.429516455891764	0.0820658567978514	0.198829939879819	0.34284494388782	0.0199385841386724	0.134676133892637	0.663890664626893	0.803558541022243	1.80625940733755	0.0877905069287092	0.753186939837293	1.04689721076989	0.361558755818795	0.941728497280965
Merged-chr18-30991819-1	chr18	30991769	30991869	+	2.79	1e+24	intron (NM_009065, intron 4 of 4)	intron (NM_009065, intron 4 of 4)	325309	NM_009065	19762	Mm.5163	NM_009065	ENSMUSG00000057455	Rit2	RIBA|Rin|Roc2	Ras-like without CAAX 2	protein-coding	0.181828359559535	0.0199385841386724	0.558394498995649	0.443658752143765	0.00932338409979857	0.00932338409979857	0.0119850179704641	0.00932338409979857	0.0620513630404476	0.0199385841386724	0.00932338409979857	0.00760679975029567	0.0119850179704641	0.0199385841386724	0.00932338409979857	0.00932338409979857	0.0346659350187712	0.0244014877074807	0.0326810062159821	0.345143858159578	0.00932338409979857	0.00932338409979857	0.00557651139010016	0.0940543234666092	0.0751560925974782	0.488507548239177	0.00932338409979857	0.00760679975029567	0.878065988879574	0.0199385841386724	0.00760679975029567	0.181828359559535	0.0820658567978514	0.00932338409979857	0.34284494388782	0.575365105476118	0.134676133892637	0.445515107608653	0.0620513630404476	2.38119902312691	0.999999999999999	1	2.5140830566334	0.298062117262907	0.913741641998144
Merged-chr14-45530230-2	chr14	45530179	45530281	+	9.26	100000100000	promoter-TSS (NM_146054)	promoter-TSS (NM_146054)	-165	NM_146054	218952	Mm.210018	NM_146054	ENSMUSG00000037712	Fermt2	AA960555|Kindlin-2|Mig2|Plekhc1	fermitin family homolog 2 (Drosophila)	protein-coding	0.991110350834824	0.219128780590327	0.346312387520258	1.08721119149195	0.215582557560423	0.396730729978452	0.0119850179704641	0.544722286593575	0.0620513630404476	0.345143858159578	0.466684697887424	0.601375682826066	0.27782012043866	0.558394498995649	0.537159814253894	0.233476267992186	0.473601024122542	0.817320365729263	0.0326810062159821	0.181828359559535	0.665686504240161	0.496104039478313	0.189466840002454	0.0940543234666092	0.0751560925974782	0.611245272874197	0.444517208479669	0.161564776243365	0.500884866567804	0.356401851261549	0.265548524140211	0.181828359559535	0.0820658567978514	0.42063425769596	0.34284494388782	0.0199385841386724	0.134676133892637	0.0244014877074807	0.0620513630404476	0.562722691489155	0.691659104138214	1	1.32208555524601	0.371970591652094	0.947829306476194
Merged-chr5-65326839-4	chr5	65326755	65326920	+	7.1625	1.00000011e+33	intron (NM_011258, intron 1 of 24)	intron (NM_011258, intron 1 of 24)	8802	NM_011258	19687	Mm.148877	NM_011258	ENSMUSG00000029191	Rfc1	140kDa|Alp145|RFC140|Recc1	replication factor C (activator 1) 1	protein-coding	0.68631118947535	0.0199385841386724	0.558394498995649	0.618664703665152	0.547004231757686	0.396730729978452	0.703639608077371	0.288448175604311	0.520946909099747	0.345143858159578	0.946589731701844	0.443658752143765	0.599821288293056	0.0199385841386724	0.537159814253894	0.619142333661017	0.0346659350187712	0.926143731739316	0.984155688648163	0.741729180798212	0.930266416772501	1.09921004879887	0.733170979783928	0.789626183028141	0.553209946324348	0.922034552850826	0.77830292239274	0.834401492594468	0.00557651139010016	0.68631118947535	0.992713244590987	1.05125834873312	0.766043652318722	0.877441655629133	0.0119850179704641	0.781179550486502	0.134676133892637	1.0913428831836	0.803558541022243	1.92469810434115	0.0113005563328965	0.393119527261444	0.15908050939212	0.873593077857018	1
Merged-chr3-53240361-1	chr3	53240311	53240411	+	5.73	100000000	intron (NM_175386, intron 3 of 3)	B3A|SINE|B2	198814	NM_175386	108927	Mm.118617	NM_175386	ENSMUSG00000048332	Lhfp	2810489O06Rik|AI194968	lipoma HMGIC fusion partner	protein-coding	0.00932338409979857	0.219128780590327	0.346312387520258	0.0326810062159821	0.547004231757686	0.930848533058974	0.496104039478313	0.817666023150535	0.962306142857875	0.54881067829073	0.507682537939329	0.725543502388253	0.27782012043866	0.558394498995649	0.537159814253894	0.473601024122542	0.0346659350187712	0.671116054284948	0.0326810062159821	0.181828359559535	0.248102357303642	0.496104039478313	0.189466840002454	0.311697443735554	0.0751560925974782	0.611245272874197	0.444517208479669	0.535877172784499	0	0.68631118947535	0.175207326554884	0.181828359559535	0.0820658567978514	0.760794236402048	0.817666023150535	0.844448885499102	0.9544151941059	0.844448885499102	0.553209946324348	0.168355048548808	1	1	0.725266095795962	0.641408411715629	1
Merged-chr3-107822713-4	chr3	107822603	107822799	+	12.505	1.01e+21	Intergenic	ORR1F|LTR|ERVL-MaLR	-54529	NM_133867	99662	Mm.108491	NM_133867	ENSMUSG00000040600	Eps8l3	AI504489|Eps8r3	EPS8-like 3	protein-coding	0.00932338409979857	0.0199385841386724	0.346312387520258	0.0326810062159821	0.00932338409979857	0.544722286593575	0.496104039478313	0.288448175604311	0.0620513630404476	0.0199385841386724	0.466684697887424	0.601375682826066	0.27782012043866	0.690097257777185	0.592852140161625	0.00932338409979857	0.0346659350187712	0.0244014877074807	0.0326810062159821	0.466684697887424	0.363859968565408	0.54881067829073	0.496104039478313	0.415411584884575	0.773022065213594	0.714973787042936	0.00932338409979857	0.475993829478635	0	0.68631118947535	0.512046642326883	1.18615613086362	1.00410724246612	1.29818475984838	1.17379961071847	1.26122177043828	0.702009168059454	0.844448885499102	0.553209946324348	0.849104157649154	0.502131436675001	1	-0.468312289922748	0.63215566786455	1
Merged-chr7-63985589-5	chr7	63985465	63985670	+	6.752	1.0000001e+26	Intergenic	MLT1A|LTR|ERVL-MaLR	-46652	NM_021366	50794	Mm.240473	NM_021366	ENSMUSG00000052040	Klf13	0610043C13Rik|9430029L20Rik|Bteb3|FKLF-2|FKLF2|NSLP1|RFLAT-1|RFLAT1	Kruppel-like factor 13	protein-coding	0.390170101337298	0.378750102128844	0.787223430992218	0.443658752143765	0.598129578195579	0.886893833111307	0.984155688648163	0.703639608077371	0.520946909099747	0.884267914693814	0.643038896246984	0.601375682826066	0.476930721574371	0.638795098440696	0.844448885499102	0.721875856429787	0.911655317890852	0.581574354495984	0.0326810062159821	0.771639667201476	0.155210339898552	0.54881067829073	0.618664703665152	0.476930721574371	0.0751560925974782	0.714973787042936	0.444517208479669	0.783848816733813	0.602526878951387	0.544722286593575	0.00760679975029567	0.429516455891764	0.599821288293056	0.779444470408614	1.14610346028795	0.995728266008592	0.9544151941059	1.23833610186217	0.803558541022243	-0.655734712890147	0.334154147889099	1	0.468123154000893	0.525131789490135	1
Merged-chr9-56635935-2	chr9	56635883	56635987	+	5.745	1.0000000000001e+38	promoter-TSS (NM_001311076)	promoter-TSS (NM_001311076)	-287	NM_001311076	235402	Mm.246605	NM_181074	ENSMUSG00000049556	Lingo1	4930471K13Rik|AV148400|LERN1|LINGO-1|Lrrn6a|UNQ201	leucine rich repeat and Ig domain containing 1	protein-coding	0.68631118947535	0.378750102128844	0.0199385841386724	0.695581456960563	0.215582557560423	0.649691699734329	0.280811078134363	0.544722286593575	0.0620513630404476	0.54881067829073	0.539528216054417	0.443658752143765	0.0119850179704641	0.0199385841386724	0.967736287836064	0.473601024122542	0.598683470498043	0.281932911669314	0.868702139763776	0.547004231757686	0.363859968565408	0.54881067829073	0.394568655986143	0.595650206564165	0.0751560925974782	0.0119850179704641	0.00932338409979857	0.475993829478635	0.464282149038289	0.356401851261549	0.900808317561654	0.181828359559535	0.445515107608653	0.502443134973191	0.75736845669266	0.0199385841386724	0.134676133892637	0.0244014877074807	0.553209946324348	-0.813920675568007	0.420800890788166	1	0.839141243148894	0.280850917686117	0.901882824510808
Merged-chr2-134549969-30	chr2	134549866	134550075	+	17.343666	1.11111011011111e+38	intron (NM_010403, intron 1 of 7)	intron (NM_010403, intron 1 of 7)	4382	NM_010403	15112	Mm.26634	NM_010403	ENSMUSG00000027261	Hao1	GOX|Gox1|Hao-1	hydroxyacid oxidase 1, liver	protein-coding	1.41275035259796	1.47171844385887	1.26720226602692	1.48284674723542	1.42862022498452	1.63243448924716	1.50949937370755	1.56799115995287	1.4172720935301	1.08905205833636	1.11689374652139	1.49002337085343	1.4604338883781	1.52814681722159	1.09176547641064	1.17096848776158	1.2755527767889	1.29506794293965	1.15065410399229	1.3237550869908	0.966555695100964	1.23030280640527	1.35479389468226	1.088480180098	0.773022065213594	1.31993049698718	1.36704082768391	1.16302246043151	1.23063141318787	1.3545562765103	1.33835327977265	0.674323280840426	0.0820658567978514	0.702009168059454	0.34284494388782	0.781179550486502	0.9544151941059	1.0913428831836	0.963709968025386	0.243140548921524	0.706545201773076	1	0.267043380461943	0.387432553768973	0.953915499247921
Merged-chr8-78900089-38	chr8	78899956	78900214	+	22.949211	1.11111111111111e+38	Intergenic	Intergenic	-78933	NM_030145	78651	Mm.28694	NM_030145	ENSMUSG00000031683	Lsm6	1500031N17Rik|2410088K19Rik|AI747288	LSM6 homolog, U6 small nuclear RNA associated (S. cerevisiae)	protein-coding	1.45484727540433	1.55235984770785	1.60272809912851	1.49525481059458	1.59589879467354	1.78994657168841	1.66454594085948	1.72098888914559	1.47287534592909	1.77217064220431	1.40988344792998	1.47913001683098	1.42021650625825	1.34627706465885	1.32471130756287	1.66691813571724	1.55060937901323	1.51227670439553	1.37666323739389	1.34174825937768	1.4987698202733	1.3241687794563	1.56118743842805	1.51431260008212	1.61045208802198	1.53107973974383	1.503962233812	1.30319032074491	1.34853515854343	1.50279411612145	1.22693540396438	1.36704082768391	1.44609046874213	1.27449489526445	1.33108645514298	1.36674146137741	1.2172993382192	1.15972663651665	1.40705378466468	-0.50665881741865	0.194425491202945	0.916210242045875	-0.763452694239244	0.0130906392508604	0.312306756343137
Merged-chr7-81134809-35	chr7	81134574	81135084	+	31.023144	1.11110111111111e+38	intron (NM_001004184, intron 8 of 17)	intron (NM_001004184, intron 8 of 17)	20030	NM_001004184	434203	Mm.389909	NM_001004184	ENSMUSG00000025726	Slc28a1	Cnt1	solute carrier family 28 (sodium-coupled nucleoside transporter), member 1	protein-coding	1.7175024259843	1.77749321553601	1.85289307078702	1.69415617582955	1.49823774290318	1.53579249554831	1.72994105574333	1.53047372449542	1.61215659746846	1.47901646844493	1.61271999499515	1.51087764332629	1.59337425619487	1.52814681722159	1.87105706071181	1.60805836782456	1.77759136221847	1.76970367288075	1.54212008035525	1.63831341075271	1.62573839274334	1.26122177043828	1.9008599511574	1.6831247599759	1.70282182454449	1.84350093595609	1.80061867297859	1.70515039399783	1.8199543980078	1.51404849690267	1.5048287313802	1.32709659494323	1.32903992255215	1.16302246043151	1.18532944728422	1.03761883466329	0.86619382032866	0.886230710650756	0.803558541022243	-0.814053273389679	0.0372143098920142	0.595651296857529	-0.522893357935634	0.0977314604405761	0.714545293757936
Merged-chr6-88758197-15	chr6	88758042	88758411	+	23.205999	1.00010011001011e+34	intron (NM_001166251, intron 2 of 7)	intron (NM_001166251, intron 2 of 7)	33522	NM_001166251	23945	Mm.272197	NM_011844	ENSMUSG00000033174	Mgll	AA589436|Magl|Mgl	monoglyceride lipase	protein-coding	0.523466855698508	1.13834892989216	0.787223430992218	0.618664703665152	1.19374241835426	1.08384019721051	0.940168269450045	1.11615483013355	0.962306142857875	0.677031219339408	0.958806144944427	1.0623494248193	0.884267914693814	0.558394498995649	1.02131321994474	1.17096848776158	1.05661480367756	1.14271974647034	0.714973787042936	1.13357169366333	0.155210339898552	0.871747970656435	1.36022502559857	0.985342304323539	1.17547930343137	1.02000866306314	1.19602257230254	1.12399796919738	1.08905205833636	1.38192322156703	0.848601314438816	1.67404498076546	1.85207738446324	1.65949387717683	1.65291753409026	1.58042606102665	1.64308656081526	1.44694786911065	1.58711770840004	-0.477541305535554	0.426641631847344	1	-0.266292898685973	0.658438216262886	1
Merged-chr15-93438892-39	chr15	93438700	93439031	+	27.521027	1.11111111111111e+38	intron (NM_001285864, intron 2 of 6)	intron (NM_001285864, intron 2 of 6)	40401	NM_001285863	223828	Mm.74208	NM_146062	ENSMUSG00000036167	Pphln1	CR|HSPC206|HSPC232	periphilin 1	protein-coding	1.25612927818398	1.52948663451087	1.53758166589481	1.26578926440312	1.40964637976664	1.65795103203626	1.46898061830147	1.4165521125652	1.44673309859763	1.66661986326001	1.37831482528991	1.25661865654017	1.47265314253323	1.24488245106692	1.33265852796861	1.67345910106031	1.65079771493925	1.29506794293965	1.45796115869399	1.33552708099204	1.53652339833767	1.57866170062682	1.60710276680198	1.58180575071214	1.49575417891074	1.55892138568766	1.56231571724105	1.36198447101273	1.44039546400628	1.55425285003425	1.31839165179046	1.64316530676582	1.80753040679683	1.68392576012696	1.70101774240302	1.80933717808115	1.84674062201541	1.72511760842107	1.71697673929145	-0.348016453715171	0.381511471163761	1	-0.610362381480757	0.0465737779461824	0.558974386180142
Merged-chr7-74459052-56	chr7	74458465	74459939	+	27.760893	1.11111111111111e+38	intron (NM_001038643, intron 2 of 10)	intron (NM_001038643, intron 2 of 10)	95578	NM_023908	108116	Mm.425467	NM_023908	ENSMUSG00000025790	Slco3a1	5830414C08Rik|Anr1|MJAM|OATP-D|R75096|Slc21a11	solute carrier organic anion transporter family, member 3a1	protein-coding	2.21797886437279	2.08832310817106	1.97116731214171	2.256581384414	1.78149623512333	1.83409325392933	1.82345908423621	1.70326251000203	2.15784912686925	2.13254865208561	1.91568167191564	1.95672318627468	1.94699729657874	1.9323513631083	1.86384166084048	2.02627077232294	1.97357835129029	2.03277425632611	1.91106271961919	1.80591078703629	1.87578061644916	1.62118636704193	1.68516812874996	1.98491511389524	1.91177619742047	1.89857137995462	1.89278255121171	1.70326251000203	1.83370249217769	1.84069361877357	1.64907980935829	1.45740569688871	1.6581971477152	0.702009168059454	0.34284494388782	0.575365105476118	0.134676133892637	0.844448885499102	1.31293872014279	-0.68735364682881	0.0251501374827745	0.526819671554935	-0.450898220771416	0.0966636076522138	0.712799477361996
Merged-chr1-128357672-35	chr1	128357367	128358012	+	22.434	1.11011011111111e+38	intron (NM_008567, intron 1 of 16)	PB1D9|SINE|Alu	2016	NM_008567	17219	Mm.4933	NM_008567	ENSMUSG00000026355	Mcm6	ASP-l1|D1Wsu22e|Mcmd6	minichromosome maintenance deficient 6 (MIS5 homolog, S. pombe) (S. cerevisiae)	protein-coding	1.57463775531832	1.23030280640527	1.31060491681243	1.525505541499	1.85770457475168	1.62039782185533	1.34627706465885	1.47500978957528	1.59053180962562	1.56318167274416	1.61271999499515	1.56982915734589	1.28037433606839	1.52814681722159	1.58410424385375	1.70602684333462	1.51883867657871	1.55130218768867	1.07460579512202	1.75184721419414	1.05930561442089	1.55631821053792	1.51030249799262	1.59600925204642	1.64707817583301	1.6581971477152	1.47698796510815	1.68287846232145	1.48954583559338	1.75751733416145	1.480836179201	1.478052325732	1.49972123238704	1.34263697169607	1.07991274878452	1.26122177043828	1.2172993382192	1.49525481059458	1.44207701228435	-0.159291282752057	0.720141337512271	1	0.0461090315274713	0.95250731023125	1
Merged-chr17-10606320-12	chr17	10606154	10606504	+	27.539167	1.01111e+17	intron (NM_027032, intron 2 of 4)	intron (NM_027032, intron 2 of 4)	150113	NR_077238	319750	Mm.383485	NR_077237	ENSMUSG00000089633	A230009B12Rik	-	RIKEN cDNA A230009B12 gene	ncRNA	1.81273773672378	1.81631159503732	1.66104233901526	1.83311977128018	1.06994150291474	1.37538715789446	1.41736082512265	1.11615483013355	1.53658828069646	1.51149678003442	1.07991274878452	1.43004163903253	1.36049035066748	1.17570970660111	0.844448885499102	0.940168269450045	0.812613560554445	0.671116054284948	0.714973787042936	0.614277743242081	0.966555695100964	0.737991787543057	0.846547244821697	0.68631118947535	0.0751560925974782	0.714973787042936	0.444517208479669	0.445515107608653	0.715848723966044	0.544722286593575	0.175207326554884	0.00932338409979857	0.0820658567978514	0.00932338409979857	0.0119850179704641	0.378750102128844	0.702009168059454	0.445515107608653	0.0620513630404476	-0.10730235963168	0.999999999999999	1	-0.339853414113591	0.863205425024337	1
Merged-chr14-88073081-6	chr14	88072997	88073230	+	8.283334	1.001100010001e+38	Intergenic	Intergenic	398283	NM_178685	219257	Mm.128861	NM_178685	ENSMUSG00000050505	Pcdh20	C630015B17Rik|Pcdh13	protocadherin 20	protein-coding	0.725161531189349	0.7617176861038	0.787223430992218	0.749906445022613	0.547004231757686	0.715848723966044	0.280811078134363	0.288448175604311	0.520946909099747	0.54881067829073	0.760794236402048	1.0333508237722	0.830416788118477	0.787223430992218	0.967736287836064	0.721875856429787	0.674323280840426	0.0244014877074807	1.21759112144339	1.05125834873312	0.363859968565408	0.812613560554445	0.987449712275865	0.844448885499102	1.01818514064442	1.02000866306314	0.801513874666575	1.00713835367649	1.00547527472388	1.00329478447918	0.654283345820863	0.920493695595725	0.847098531375322	1.00494803987991	0.713402746260841	0.575365105476118	0.134676133892637	0.0244014877074807	0.0620513630404476	0.30232929555782	0.721637299906655	1	0.0936470289237588	0.914778237351175	1
Merged-chr2-81521388-1	chr2	81521338	81521438	+	4.05	1e+25	Intergenic	Intergenic	-532270	NM_175513	241514	Mm.119383	NM_175513	ENSMUSG00000070866	Zfp804a	C630007C17Rik|Znf804a	zinc finger protein 804A	protein-coding	0.00932338409979857	0.0199385841386724	0.0199385841386724	0.0326810062159821	0.00932338409979857	0.175207326554884	0.0119850179704641	0.00932338409979857	0.0620513630404476	0.677031219339408	0.00932338409979857	0.00760679975029567	0.0119850179704641	0.23761812796359	0.165793864884208	0.473601024122542	0.0346659350187712	0.671116054284948	0.0326810062159821	0.00932338409979857	0.363859968565408	0.54881067829073	0.0448302579732339	0.0940543234666092	0.0751560925974782	0.488507548239177	0.00932338409979857	0.0326810062159821	0.00932338409979857	0.356401851261549	0.787223430992218	0.0751560925974782	0.599821288293056	0.00932338409979857	0.181828359559535	0.233476267992186	0.134676133892637	0.445515107608653	0.553209946324348	0.624638469359638	0.806069067481772	1	1.91444025538731	0.257125156749216	0.888478034188815
Merged-chr5-127626177-18	chr5	127626008	127626338	+	21.715	1.1111011111111e+37	Intergenic	MTC|LTR|ERVL-MaLR	-6089	NM_177005	319804	Mm.237888	NM_177005		Glt1d1	5730455A04Rik	glycosyltransferase 1 domain containing 1	protein-coding	0.00932338409979857	0.219128780590327	0.0199385841386724	0.0326810062159821	0.00932338409979857	0.544722286593575	0.280811078134363	0.00932338409979857	0.520946909099747	0.54881067829073	1.11689374652139	0.907643610088465	1.12465671344314	0.96540310476302	1.00410724246612	1.3776359108451	1.36217937386459	1.46950463427907	1.41890179078856	1.45823484897645	1.3424669568525	1.73868548652096	1.21451144932117	1.50720387916294	1.29197033152576	1.55892138568766	1.64860979736475	1.60599681289541	1.56608332688365	1.09354733214563	1.75184721419414	0.960633960397151	0.599821288293056	0.835414532114563	0.544722286593575	1.11001732846801	0.9544151941059	1.35713333912035	1.25178899154337	0.899538064129199	0.0521642173322389	0.659184881592903	0.672719571911049	0.135200782068781	0.776608743952536
Merged-chr16-87797755-12	chr16	87797677	87797855	+	8.0625	1.0000010111111e+36	Intergenic	Intergenic	98812	NM_007520	12013	Mm.26147	NM_007520	ENSMUSG00000025612	Bach1	6230421P05Rik|AI323795	BTB and CNC homology 1	protein-coding	0.55918087898966	0.607098302841826	1.03761883466329	0.547004231757686	0.547004231757686	0.396730729978452	0.803558541022243	0.544722286593575	0.0620513630404476	1.14245564501804	0.938834312523366	0.443658752143765	1.13377798800933	0.638795098440696	0.382157546247578	0.940168269450045	0.473601024122542	1.1172611051165	0.868702139763776	0.65260339228053	0.817320365729263	0.927571545809102	0.778700079110863	0.818385676318896	1.01818514064442	1.04156892714728	1.15332535550558	0.81009248506567	1.2198211793202	1.00329478447918	0.925626789493564	0.844448885499102	0.847098531375322	0.198829939879819	0.899668548935524	0.575365105476118	0.702009168059454	0.445515107608653	0.0620513630404476	0.757170578786786	0.360642733451548	1	0.642095525717868	0.288316227954458	0.907161294352797
Merged-chr17-4318644-24	chr17	4318530	4318773	+	18.190001	1.11111011111111e+38	Intergenic	Intergenic	-196549	NR_045462	78043	Mm.398313	NR_045462		4930548J01Rik	1700113K09Rik	RIKEN cDNA 4930548J01 gene	ncRNA	1.15405869464561	0.952032083798216	0.86619382032866	1.11318322969525	0.897171182441964	0.976334061146363	0.737991787543057	0.703639608077371	1.26645595756359	1.06994150291474	1.22738042503905	1.41842954057982	1.18237605245038	1.33300540342425	1.29547183598258	1.50264166406347	1.39010702985112	1.41003115504987	1.4936273291508	1.49534607394059	1.0267787802986	1.36831634947582	1.33460119791258	1.4521536377058	1.52645518137106	1.57463775531832	1.5567263481577	1.39284072015109	1.43283241019573	1.3545562765103	1.39796787737654	0.759925048466671	0.0820658567978514	0.198829939879819	0.817666023150535	0.575365105476118	0.134676133892637	0.791561163439666	0.553209946324348	-0.0964948277583296	0.792369544020304	1	-0.114559612631416	0.635911848191389	1
Merged-chr11-111377902-5	chr11	111377808	111378007	+	8.708	1110100000010000	Intergenic	Intergenic	311743	NM_008425	16518	Mm.4951	NM_008425	ENSMUSG00000041695	Kcnj2	IRK1|Kcnf1|Kir2.1	potassium inwardly-rectifying channel, subfamily J, member 2	protein-coding	1.23990749167786	1.1886729963771	0.558394498995649	1.26578926440312	0.215582557560423	0.544722286593575	0.496104039478313	0.00932338409979857	0.962306142857875	0.77830292239274	0.864978191848177	1.11166789793093	1.0584739076696	0.690097257777185	0.00932338409979857	0.00932338409979857	0.0346659350187712	0.0244014877074807	0.483066967183316	0.181828359559535	0.00932338409979857	0.210208099284808	0.0448302579732339	0.00557651139010016	0.0751560925974782	0.0119850179704641	0.00932338409979857	0.00760679975029567	0.281932911669314	0.0199385841386724	0.175207326554884	0.00932338409979857	0.0820658567978514	0.198829939879819	0.34284494388782	0.0199385841386724	0.134676133892637	0.0244014877074807	0.553209946324348	2.52755435365578	0.533806783112823	1	1.8896093506735	0.466998920182187	0.98471947057139
Merged-chr16-79878266-31	chr16	79878096	79878494	+	69.893547	1.11111111111111e+38	Intergenic	ORR1D2|LTR|ERVL-MaLR	-787198	NM_178855	19146	Mm.5184	NM_008941	ENSMUSG00000022857	Tmprss15	Entk|Prss7	transmembrane protease, serine 15	protein-coding	1.77013743460852	2.00070795558233	1.72271644039577	1.71928282692151	1.54713518058434	1.87761585813439	1.92313421173228	1.65685800971087	2.08699066822213	2.2347543844977	2.05589395146121	2.18585746361879	2.13743613733439	2.24136961970374	1.71741052689144	2.15778183066224	1.85694708952863	1.79337951106513	2.16741125152627	1.9968893010362	1.93734265046835	2.09349051681504	1.77138474015829	1.90501050893371	1.78192435197149	1.85546409554518	2.0574280554565	1.89750703453396	2.06111891899778	2.15232777262709	2.24486669294233	0.575365105476118	0.0820658567978514	0.00932338409979857	0.0119850179704641	0.575365105476118	0.134676133892637	0.0244014877074807	0.0620513630404476	0.0587015744008794	0.898292614381317	1	0.684710380388152	0.015205589543086	0.337246716155671
Merged-chr14-71276450-32	chr14	71276212	71276754	+	11.592188	1.1101001111111e+35	Intergenic	Intergenic	25210	NR_046076	100043132	Mm.399336	NR_046075		Gm4251	-	predicted gene 4251	ncRNA	1.36049035066748	1.48444974145639	1.20329687620569	1.42085754975593	1.25681345607224	1.2169187020829	1.25526497629394	1.30802767092786	1.26645595756359	1.23960525010354	1.47974363712619	1.49002337085343	1.45225411137339	1.58215124194971	0.943568732351876	1.13377798800933	1.31090555324179	1.24940932561466	1.4936273291508	1.39508842330058	1.48461830862514	1.44694786911065	1.10589563213045	1.41736082512265	1.01818514064442	1.46055230099563	1.44796364454161	1.49525481059458	1.70298996755138	1.33835327977265	1.66083438152786	0.575365105476118	0.847098531375322	0.502443134973191	0.665686504240161	0.378750102128844	0.134676133892637	0.844448885499102	0.963709968025386	0.981267863248	0.0235814266200103	0.51551494960675	1.08437221519714	0.00431735832418024	0.167290549681802
Merged-chr17-47454896-35	chr17	47454666	47455072	+	29.632858	1.11111111111111e+38	intron (NM_145489, intron 2 of 4)	intron (NM_145489, intron 2 of 4)	-17494	NM_029296	75462	Mm.46129	NM_029296	ENSMUSG00000047150	1700001C19Rik	-	RIKEN cDNA 1700001C19 gene	protein-coding	1.8745995624546	1.76326244753749	1.7629186349175	1.91180948054153	1.76178161976305	1.65795103203626	1.54853857989634	1.73782148813973	1.6013154720609	1.58451862939561	1.62219826962044	1.43004163903253	1.44419315430393	1.45124916446819	1.66743772260535	1.69552726053738	1.66743772260535	1.61700213933595	1.73317363734082	1.64546333342049	1.45740569688871	1.49864904436567	1.50058421675516	1.52519443787974	1.46118483882769	1.34174825937768	1.59631277542842	1.66389915850465	1.51986578323235	1.30781018808916	1.37929128525405	1.35870231689748	1.27008235255825	1.16302246043151	1.28461219895389	1.29913177799979	1.10885038381495	0.886230710650756	0.553209946324348	-0.454819761310043	0.160318366594887	0.867798154916569	-0.0282138174275449	0.921352763172432	1
Merged-chr2-91183087-73	chr2	91182420	91183586	+	76.223015	1.11111111111111e+38	promoter-TSS (NM_001177719)	promoter-TSS (NM_001177719)	44	NM_001177719	228355	Mm.36410	NM_145527	ENSMUSG00000040687	Madd	9630059K23Rik|IG20	MAP-kinase activating death domain	protein-coding	2.23648997349764	2.05450158864071	2.2246221563128	2.23885984769978	2.22251004328117	2.18746342734588	2.2448900360639	2.19285690077136	2.29637481222147	2.10937934099485	2.24702999204547	2.16261151959422	2.22251004328117	2.13959995512509	2.26339862955255	2.08636839296313	2.19825731077878	2.20536731775047	1.96519893187397	2.25842864379556	2.09838999597388	2.1083471679351	2.22356533636409	2.12677828178803	2.13189272433914	2.01605946556918	2.04575249858595	2.16702829820182	2.07691917642863	2.04291021624204	2.07361584672899	2.35007575036212	2.35329951614896	2.32579871811084	2.37064931315937	2.46129205176767	2.44795020122033	2.3704469554377	2.40316160097327	-0.323636592756113	0.322987040945572	1	-0.385309490369865	0.137537575917194	0.778903815130777
Merged-chr11-20772506-21	chr11	20772369	20772707	+	15.318095	1.110110110001e+38	Intergenic	RLTR9B|LTR|ERVK	-30982	NM_181411	216549	Mm.356580	NM_181411	ENSMUSG00000049659	Aftph	-	aftiphilin	protein-coding	1.50903878636411	1.43144140139439	1.29671176228224	1.59256756609065	0.800203298897239	0.649691699734329	0.940168269450045	0.914979153232913	1.51371106427162	1.36536471205105	1.29598931830065	1.40685539556419	1.31090555324179	1.11643916275318	1.2198211793202	1.29707438944982	1.29312269318146	1.55130218768867	1.07460579512202	1.10354457565274	0.896434768971748	1.03472877984879	1.0981568180186	1.18532944728422	1.17547930343137	0.858093881893908	0.96540310476302	1.16302246043151	1.02131321994474	1.16014818695418	0.575365105476118	0.429516455891764	0.0820658567978514	0.198829939879819	0.665686504240161	0.693138471498439	0.134676133892637	0.445515107608653	0.553209946324348	-0.62897063665727	0.141684843365229	0.850570247620252	-0.331941152473925	0.471687047046098	0.986807623838847
Merged-chr3-90446655-42	chr3	90446350	90447505	+	30.129286	1.11111111111111e+38	Intergenic	Intergenic	-13291	NM_178876	229543	Mm.268564	NM_145540	ENSMUSG00000027933	Ints3	C77668	integrator complex subunit 3	protein-coding	1.96028203416158	1.85806703921253	1.96435925812666	1.93049379106524	1.97431789692807	1.90279815083741	1.96161068374701	1.82124534087067	1.66691813571724	1.75751733416145	1.83747485380882	1.86328970422116	1.68045404752338	1.80922668741674	1.74208056603897	1.75600844889598	1.77133022212546	1.84827767812665	1.8290587854389	1.74674834936007	1.87578061644916	1.71352037188774	1.65074765673187	1.70894432648364	1.77245268793766	1.92568575645642	1.8701901629753	1.68765811365931	1.81091605126648	1.6426313957835	1.46576592404603	1.70989654293814	1.69663310489347	1.41793578853196	1.52645518137106	1.3806983901192	1.10885038381495	1.3256538044371	1.25178899154337	-0.0571040366701174	0.838285922456931	1	-0.232384328611656	0.387267781241689	0.953820651338926
Merged-chr19-41838096-1	chr19	41838011	41838182	+	13.4	1000000000	Intergenic	MIR|SINE|MIR	8126	NM_008043	14296	Mm.4573	NM_008043		Frat1	AW060382	frequently rearranged in advanced T cell lymphomas	protein-coding	0.444517208479669	0.866500022987809	0.86619382032866	0.0326810062159821	1.15576865298072	0.837498895275809	0.860924028171202	1.11615483013355	0.0620513630404476	0.0199385841386724	0.00932338409979857	0.17423324912104	0.0119850179704641	0.0199385841386724	0.165793864884208	0.233476267992186	0.0346659350187712	0.0244014877074807	0.0326810062159821	0.00932338409979857	0.00932338409979857	0.00932338409979857	0.127885933302649	0.0940543234666092	0.553209946324348	0.0119850179704641	0.00932338409979857	0.00760679975029567	0.429516455891764	0.356401851261549	0.512046642326883	0.575365105476118	0.599821288293056	0.0900713481469922	0.34284494388782	0.378750102128844	0.134676133892637	0.279567551777268	0.553209946324348	-2.76191853016954	0.530299894272464	1	0.711164755490418	0.693322483290887	1
Merged-chr4-43588505-2	chr4	43588440	43588590	+	8.23	100000010000	Intergenic	Intergenic	-4021	NM_001099314	100039672	Mm.415110	NM_001099314	ENSMUSG00000078719	Msmp	OTTMUSG00000007017|Psmp	microseminoprotein, prostate associated	protein-coding	0.922034552850826	1.1886729963771	0.0199385841386724	0.990218112265388	0.215582557560423	0.175207326554884	0.0119850179704641	0.00932338409979857	0.520946909099747	0.915922165298707	0.382157546247578	0.674323280840426	0.661057656118505	0.690097257777185	0.646656969855628	0.473601024122542	0.0346659350187712	0.817320365729263	0.483066967183316	0.466684697887424	0.603521474845281	0.54881067829073	0.189466840002454	0.198829939879819	0.416396401079672	0.488507548239177	0.567393606745233	0.475993829478635	0.715848723966044	0.0199385841386724	0.00760679975029567	0.00932338409979857	0.445515107608653	0.198829939879819	0.544722286593575	0.0199385841386724	0.134676133892637	0.0244014877074807	0.0620513630404476	0.603271249700941	0.591696426354572	1	0.598779799878099	0.775363416953648	1
Merged-chr11-107417413-43	chr11	107417002	107417730	+	60.601627	1.11111111111111e+38	intron (NM_145823, intron 1 of 9)	intron (NM_145823, intron 1 of 9)	53354	NM_145823	71795	Mm.397413	NM_145823	ENSMUSG00000040430	Pitpnc1	1110020B03Rik|5830436L09Rik|AI662802|AI851387|C330017I21Rik|Dnr411|RDGBB|RDGBB1|rdgB-beta	phosphatidylinositol transfer protein, cytoplasmic 1	protein-coding	2.02319824051432	1.90088377233346	1.96435925812666	2.04575249858595	2.18375400958577	2.04157720911802	2.09700561434147	2.10870697874803	1.86168015279621	1.88037692004802	2.12677828178803	1.91177619742047	1.97828157932752	1.94833323353316	1.89034573817591	1.93528911910099	1.86265592773389	1.86784992529989	1.96519893187397	1.96831944889886	1.81483684886204	1.84830555629435	1.66753857542402	1.81503550221501	1.81865869211447	1.77255976909087	1.97239434287652	1.84346225766281	1.75585400892933	1.68821023733919	1.69907111537919	2.0076720899803	2.01077522617848	1.89131250437306	1.9806188700169	1.94632030127351	1.98739774053079	2.03747899097477	2.05954491724631	-0.152642944035469	0.615169202730217	1	-0.0990127985252842	0.678042184659488	1
Merged-chr11-21996915-2	chr11	21996819	21997089	+	11.04	1.00000000001e+38	exon (NM_011023, exon 5 of 5)	exon (NM_011023, exon 5 of 5)	4697	NM_011023	18423	Mm.129663	NM_011023	ENSMUSG00000005917	Otx1	A730044F23Rik|jv	orthodenticle homolog 1	protein-coding	0.96540310476302	0.695581456960563	0.689511446852129	0.857724253110303	0.429516455891764	0.715848723966044	0.940168269450045	0.544722286593575	0.718712171071084	0.973675400771864	0.586547526070671	0.601375682826066	0.476930721574371	0.93053998031746	1.28564508062402	0.6834330030122	0.911655317890852	1.00547527472388	0.714973787042936	0.345143858159578	1.37730937608709	0.210208099284808	0.913238218090472	0.874300623007196	0.553209946324348	0.763161002931978	1.1379591563602	0.635428972424303	0.602526878951387	0.356401851261549	0.630651307884533	0.759925048466671	0.445515107608653	0.797005483905279	0.34284494388782	0.575365105476118	0.134676133892637	1.00387763111604	0.963709968025386	-0.414878231620712	0.755389911927134	1	-0.616419384434715	0.338364007301595	0.930944747403351
Merged-chr2-69719535-5	chr2	69719470	69719601	+	7.736	1.000100000011e+38	Intergenic	RMER15-int|LTR|ERVL	-3553	NM_001081086	228005	Mm.11815	NM_001081086	ENSMUSG00000042133	Ppig	AU019516|AU022200|B230312B02Rik|CYP|SRCyp	peptidyl-prolyl isomerase G (cyclophilin G)	protein-coding	0.00932338409979857	0.0199385841386724	0.558394498995649	0.0326810062159821	0.598129578195579	0.488507548239177	0.559797456166953	0.288448175604311	0.0620513630404476	0.0199385841386724	0.804030243557775	0.674323280840426	0.476930721574371	0.93053998031746	1.00410724246612	0.473601024122542	0.674323280840426	0.817320365729263	0.868702139763776	0.886893833111307	0.466684697887424	0.871747970656435	0.733170979783928	0.476930721574371	0.553209946324348	0.0119850179704641	0.96540310476302	0.975532487933986	0.429516455891764	0.544722286593575	0.42063425769596	0.181828359559535	0.0820658567978514	0.797005483905279	0.34284494388782	0.378750102128844	0.702009168059454	0.791561163439666	0.553209946324348	0.232069101951492	0.798633817899488	1	0.447226337753176	0.592208038899136	1
Merged-chr2-75288997-1	chr2	75288947	75289047	+	8.57	1e+16	Intergenic	Intergenic	155182	NR_040635	77269	Mm.389278	NR_040635		9430019J16Rik	-	RIKEN cDNA 9430019J16 gene	ncRNA	0.181828359559535	0.219128780590327	0.346312387520258	0.0326810062159821	0.00932338409979857	0.175207326554884	0.496104039478313	0.00932338409979857	0.0620513630404476	0.0199385841386724	0.567393606745233	0.17423324912104	0.830416788118477	0.991110350834824	0.00932338409979857	0.473601024122542	0.0346659350187712	0.0244014877074807	0.483066967183316	0.181828359559535	0.00932338409979857	0.702009168059454	0.34284494388782	0.0940543234666092	0.0751560925974782	0.611245272874197	0.444517208479669	0.0940543234666092	0.00760679975029567	0.356401851261549	0.175207326554884	0.181828359559535	0.847098531375322	0.198829939879819	0.34284494388782	0.233476267992186	0.134676133892637	0.0244014877074807	0.0620513630404476	1.20303920066488	0.651591318816085	1	-0.0913222052644665	1	1
Merged-chr17-21179122-2	chr17	21179071	21179173	+	6.945	1.00000000000001e+26	Intergenic	Intergenic	-49704	NM_134198	171232	Mm.377189	NM_134198	ENSMUSG00000057203	Vmn1r234	V1rf1	vomeronasal 1 receptor 234	protein-coding	0.649691699734329	0.866500022987809	0.558394498995649	0.618664703665152	0.763161002931978	0.649691699734329	0.608582102206327	0.817666023150535	0.0620513630404476	1.06994150291474	0.466684697887424	0.725543502388253	0.27782012043866	0.690097257777185	0.537159814253894	0.721875856429787	0.812613560554445	0.445515107608653	0.0326810062159821	0.466684697887424	0.363859968565408	0.390170101337298	0.189466840002454	0.651291789140854	0.553209946324348	0.488507548239177	0.567393606745233	0.656300997535002	0.00932338409979857	0.544722286593575	0.175207326554884	0.575365105476118	0.599821288293056	0.817666023150535	0.544722286593575	0.378750102128844	0.134676133892637	0.663890664626893	0.0620513630404476	-0.787994563823726	0.436919848169881	1	-0.132883325767509	0.865453296763487	1
Merged-chr12-108632738-1	chr12	108632659	108632817	+	12.3	1000000000	intron (NM_001163395, intron 1 of 12)	ORR1E-int|LTR|ERVL-MaLR	-3015	NM_001163396	14026	Mm.238841	NM_007965	ENSMUSG00000021262	Evl	AI528774	Ena-vasodilator stimulated phosphoprotein	protein-coding	0.181828359559535	0.0199385841386724	0.346312387520258	0.0326810062159821	1.12310564658814	0.837498895275809	0.608582102206327	0.288448175604311	0.0620513630404476	0.0199385841386724	0.00932338409979857	0.00760679975029567	0.27782012043866	0.0199385841386724	0.382157546247578	0.233476267992186	0.598683470498043	0.0244014877074807	0.0326810062159821	0.00932338409979857	0.363859968565408	0.390170101337298	0.00557651139010016	0.651291789140854	0.0751560925974782	0.161564776243365	0.233476267992186	0.475993829478635	0.382157546247578	0.0199385841386724	0.0751560925974782	0.181828359559535	0.0820658567978514	0.42063425769596	0.0119850179704641	0.0199385841386724	0.702009168059454	0.0244014877074807	0.0620513630404476	-0.459809802748526	0.81636434483156	1	0.179261514268507	1	1
Merged-chr6-29735005-1	chr6	29734955	29735055	+	6.15	1e+34	promoter-TSS (NM_176996)	promoter-TSS (NM_176996)	-492	NM_176996	319757	Mm.29279	NM_176996	ENSMUSG00000001761	Smo	E130215L21Rik|Smoh|bnb|smoothened	smoothened, frizzled class receptor	protein-coding	0.311697443735554	0.378750102128844	0.558394498995649	0.0326810062159821	0.547004231757686	0.396730729978452	0.608582102206327	0.288448175604311	0.858756164994939	0.623815777609106	0.539528216054417	0.725543502388253	0.410232532616803	0.0199385841386724	0.382157546247578	0.233476267992186	0.674323280840426	0.0244014877074807	0.0326810062159821	0.771639667201476	0.00932338409979857	0.871747970656435	0.672979446836147	0.68631118947535	0.773022065213594	0.611245272874197	0.77830292239274	0.553209946324348	0.633821384924894	0.356401851261549	0.175207326554884	0.181828359559535	0.0820658567978514	0.42063425769596	0.0119850179704641	0.378750102128844	0.134676133892637	0.0244014877074807	0.0620513630404476	1.11192469879669	0.428511068246476	1	-0.472513135246721	0.546626993773191	1
Merged-chr1-57594987-39	chr1	57594667	57595164	+	53.141796	1.11111111111111e+38	Intergenic	Intergenic	-179946	NM_144882	67198	Mm.159989	NM_144882	ENSMUSG00000038305	Spats2l	2810022L02Rik|A230104H11Rik|AA987173|AI480531|AI842453|AW413586	spermatogenesis associated, serine-rich 2-like	protein-coding	1.98694689809209	2.10020126036351	1.52114189127182	2.01019542111258	1.1446919897774	1.33687025090829	1.37730937608709	1.30802767092786	2.08699066822213	2.19122452232748	1.90070937621776	2.0081254562878	2.00510802190977	2.11366312737553	1.85896328967648	1.91123106748907	1.81623850807126	1.76970367288075	1.61414218070079	1.75184721419414	1.68392576012696	1.57866170062682	1.76961562729435	1.96869019718689	2.0076720899803	1.70028273112329	1.6820691723454	1.65956991911862	1.67139446474068	1.6426313957835	1.28727403466815	1.91688881293046	1.97583895807086	1.55447330662333	1.67537839126966	1.75204429847373	1.99164375419006	1.90750906528113	1.81579438568303	-0.669703641210485	0.0292154955951731	0.552019116459083	-1.11784403402986	0.000444165808513687	0.0383800747021331
Merged-chr18-6137714-35	chr18	6137501	6137892	+	27.511143	1.11111011111111e+38	Intergenic	Intergenic	-1598	NM_001039692	75415	Mm.239675	NM_029277	ENSMUSG00000041225	Arhgap12	2810011M08Rik	Rho GTPase activating protein 12	protein-coding	1.46027616724508	1.38951275190619	1.55529711448671	1.47010553982359	1.82822428202613	1.58451862939561	1.90517184137359	1.62287560816411	1.68458090920658	1.61235171613938	1.88378411643346	1.87861723228914	2.00510802190977	2.01041252553569	1.24413026136583	1.27409792660933	1.2127362566718	1.37422395269801	1.41890179078856	1.55130218768867	1.189603381418	1.51411660571405	1.45861867177464	1.40141709759577	1.29197033152576	1.06449954215081	1.33006110822538	1.63110213056231	1.44039546400628	1.4934565118459	1.45544475034274	0.920493695595725	0.847098531375322	1.29818475984838	1.23712863078483	1.32577174022562	1.36674146137741	1.12705277484043	1.06918086986894	0.757470779157313	0.0849469628536685	0.744403245221224	0.329822129770032	0.317059892628705	0.924640302074662
Merged-chr9-52217836-12	chr9	52217634	52217923	+	10.691667	1.001110011001e+34	Intergenic	Intergenic	-49667	NM_001162921	244871	Mm.295686	NM_001162921	ENSMUSG00000035164	Zc3h12c	A230108E06|C230027N18Rik|mKIAA1726	zinc finger CCCH type containing 12C	protein-coding	1.09176547641064	0.917344771443528	0.689511446852129	0.946589731701844	0.429516455891764	0.544722286593575	0.496104039478313	0.00932338409979857	1.24439928826164	1.0202558293221	0.92727308222281	0.826403855901872	0.830416788118477	0.690097257777185	0.925626789493564	1.27409792660933	1.14028243665707	0.445515107608653	0.803558541022243	1.25328657493524	0.930266416772501	0.812613560554445	1.1992707676709	1.17331299016331	1.38393279482886	0.790656152130177	0.96540310476302	1.17331299016331	1.07743984822062	1.20385672786332	1.22693540396438	0.871747970656435	1.00410724246612	0.933325158385489	0.0119850179704641	1.13697711760503	0.9544151941059	1.17516949917765	1.25178899154337	-0.108906627780947	0.875664560065538	1	-0.199367005359593	0.550389973567167	1
Merged-chr16-28798496-10	chr16	28798406	28798620	+	11.224	1.00100000011111e+26	Intergenic	Intergenic	-45270	NM_010199	14167	Mm.7996	NM_010199		Fgf12	AV114868|B230343J05Rik|FGF-12|FHF-1|Fhf1	fibroblast growth factor 12	protein-coding	0.991110350834824	1.21175223501206	1.088480180098	0.749906445022613	0.429516455891764	1.00918048670327	0.886893833111307	0.641391693778915	1.2184922109677	1.44331902294327	1.00463125841834	1.29060391602035	1.30021980430672	1.24488245106692	0.537159814253894	1.03522000394152	0.674323280840426	0.671116054284948	0.714973787042936	0.614277743242081	0.155210339898552	0.390170101337298	0.34284494388782	0.818385676318896	0.553209946324348	0.611245272874197	0.663890664626893	0.985342304323539	0.633821384924894	1.16014818695418	0.72101498318878	0.181828359559535	0.0820658567978514	0.42063425769596	0.665686504240161	0.575365105476118	0.134676133892637	0.0244014877074807	0.0620513630404476	-1.13001935090542	0.199682473130367	0.922136165701982	1.31646836709158	0.0372831893521006	0.511117687579931
Merged-chr13-23574893-11	chr13	23574806	23575038	+	8.138182	1.0001001100011e+34	promoter-TSS (NM_178195)	promoter-TSS (NM_178195)	541	NM_178188	319165	Mm.390553	NM_178188	ENSMUSG00000071478	Hist1h2ad	-	histone cluster 1, H2ad	protein-coding	0.68631118947535	0.866500022987809	1.16546825570926	0.749906445022613	1.12310564658814	0.715848723966044	0.703639608077371	1.05417733121464	0.858756164994939	0.677031219339408	0.777184472631029	0.975810253291411	1.09354733214563	0.93053998031746	0.789626183028141	0.812613560554445	0.473601024122542	0.926143731739316	1.07460579512202	1.14245564501804	0.930266416772501	0.983215822069935	0.951646797148628	1.00133759666144	0.0751560925974782	0.922034552850826	0.985342304323539	1.04156892714728	0.920493695595725	0.788304643199328	0.654283345820863	1.03522000394152	0.599821288293056	0.99297781084976	1.0623494248193	0.844448885499102	0.134676133892637	1.0913428831836	0.803558541022243	1.33236505729373	0.0228450425249383	0.511682429876681	0.158043320470553	0.694433724525441	1
Merged-chr10-128673580-1	chr10	128673530	128673630	+	3.97	1e+30	intron (NM_173733, intron 1 of 3)	intron (NM_173733, intron 1 of 3)	338	NM_173733	211389	Mm.23352	NM_173733	ENSMUSG00000049858	Suox	SO	sulfite oxidase	protein-coding	0.523466855698508	0.0199385841386724	0.0199385841386724	0.443658752143765	0.00932338409979857	0.00932338409979857	0.280811078134363	0.288448175604311	0.0620513630404476	0.54881067829073	0.134676133892637	0.17423324912104	0.0119850179704641	0.0199385841386724	0.537159814253894	0.233476267992186	0.473601024122542	0.0244014877074807	0.0326810062159821	0.345143858159578	0.155210339898552	0.00932338409979857	0.760794236402048	0.476930721574371	0.0751560925974782	0.275430426290908	0.00932338409979857	0.0940543234666092	0.0381715905868842	0.233476267992186	0.466684697887424	0.429516455891764	0.599821288293056	0.42063425769596	0.609261782987858	0.0199385841386724	0.134676133892637	0.0244014877074807	0.553209946324348	-0.925579438340964	0.537654245439396	1	-0.901469273972868	0.574607655729062	1
Merged-chr1-177177682-14	chr1	177177585	177177773	+	11.412857	1.11010111111111e+36	intron (NM_011785, intron 1 of 12)	intron (NM_011785, intron 1 of 12)	71088	NM_011785	23797	Mm.235194	NM_011785	ENSMUSG00000019699	Akt3	AI851531|D930002M15Rik|Nmf350	thymoma viral proto-oncogene 3	protein-coding	0.868344386914123	0.866500022987809	0.86619382032866	0.857724253110303	0.547004231757686	0.649691699734329	0.0119850179704641	0.288448175604311	0.520946909099747	0.846547244821697	0.643038896246984	0.601375682826066	0.773022065213594	0.558394498995649	0.717484570620051	0.9135134845368	0.911655317890852	1.20315786632091	1.15065410399229	1.0623494248193	1.3424669568525	0.927571545809102	1.05125834873312	1.15672557533307	1.17547930343137	1.41497463175539	1.1259338315467	1.23120162764317	1.17547930343137	1.36901283506102	1.18237605245038	0.575365105476118	0.599821288293056	0.641391693778915	0.0119850179704641	0.0199385841386724	0.134676133892637	0.445515107608653	0.803558541022243	1.07536205422358	0.0738675283127374	0.720523998500141	0.415735138478988	0.317277489914001	0.924833866772507
Merged-chr2-33925472-23	chr2	33925326	33925607	+	24.166956	1.01111111111111e+38	Intergenic	Intergenic	-37520	NM_175184	72543	Mm.254914	NM_175184	ENSMUSG00000038740	Mvb12b	2610200O14Rik|2610528K11Rik|AI414895|Fam125b	multivesicular body subunit 12B	protein-coding	0.00932338409979857	0.378750102128844	0.346312387520258	0.0326810062159821	0.763161002931978	0.396730729978452	0.886893833111307	0.544722286593575	0.0620513630404476	0.677031219339408	1.21175223501206	0.17423324912104	0.981838637218912	0.93053998031746	1.51844302718959	1.29707438944982	1.11459303358156	1.46950463427907	1.27667393328734	1.37304917308985	1.54937040419343	1.52172230530013	1.59624556489455	1.48333980909964	1.46118483882769	1.35187674705874	1.34753928452273	1.6172013007702	1.43283241019573	1.6103329878926	1.51030249799262	1.51883867657871	1.37967778623658	1.70894432648364	1.66461067683909	1.70875220171773	1.61466014889229	0.886230710650756	1.14028243665707	0.357713581193578	0.340523649250376	1	0.00591818277415888	0.964238281915218	1
Merged-chr9-77783219-7	chr9	77783042	77783376	+	33.142857	1.11e+21	intron (NM_010295, intron 6 of 15)	intron (NM_010295, intron 6 of 15)	28674	NM_010295	14629	Mm.89888	NM_010295	ENSMUSG00000032350	Gclc	D9Wsu168e|GLCL-H|Ggcs-hs|Glclc	glutamate-cysteine ligase, catalytic subunit	protein-coding	0.00932338409979857	0.0199385841386724	0.0199385841386724	0.0326810062159821	0.215582557560423	0.175207326554884	0.0119850179704641	0.00932338409979857	0.0620513630404476	0.0199385841386724	0.266796165266322	0.601375682826066	0.0119850179704641	0.0199385841386724	0.165793864884208	0.00932338409979857	0.0346659350187712	0.0244014877074807	0.0326810062159821	0.00932338409979857	0.539528216054417	0.00932338409979857	0.34284494388782	0.68631118947535	0.0751560925974782	0.0119850179704641	0.00932338409979857	0.00760679975029567	0.00932338409979857	0.356401851261549	0.42063425769596	1.79116068675669	1.6581971477152	1.67050138886816	1.66698730953343	1.54239238115854	1.44796364454161	1.49525481059458	1.48461830862514	1.51291918172059	0.588066408360363	1	-0.831212919110799	0.607139793895205	1
Merged-chr8-22564035-1	chr8	22563985	22564085	+	6.13	1000000000	exon (NM_011394, exon 9 of 11)	exon (NM_011394, exon 9 of 11)	29778	NM_001198998	22335	Mm.227704	NM_011696	ENSMUSG00000008892	Vdac3	-	voltage-dependent anion channel 3	protein-coding	0.00932338409979857	0.378750102128844	0.346312387520258	0.0326810062159821	0.847098531375322	0.649691699734329	0.608582102206327	0.703639608077371	0.0620513630404476	0.0199385841386724	0.34284494388782	0.601375682826066	0.27782012043866	0.368794021266208	0.00932338409979857	0.00932338409979857	0.0346659350187712	0.0244014877074807	0.0326810062159821	0.181828359559535	0.603521474845281	0.00932338409979857	0.00557651139010016	0.476930721574371	0.0751560925974782	0.0119850179704641	0.233476267992186	0.00760679975029567	0	0.0199385841386724	0.00760679975029567	0.00932338409979857	0.0820658567978514	0.198829939879819	0.0119850179704641	0.0199385841386724	0.134676133892637	0.0244014877074807	0.553209946324348	3.97109787104896	0.203843479526478	0.925080086593097	-3.52505175658751	0.262306155869092	0.891276915749686
Merged-chr13-34964214-4	chr13	34964140	34964283	+	5.7325	1.00000101e+34	promoter-TSS (NM_026947)	promoter-TSS (NM_026947)	-402	NM_026947	69123	Mm.482475	NM_026947	ENSMUSG00000021416	Eci3	1810022C23Rik|Kseg2	enoyl-Coenzyme A delta isomerase 3	protein-coding	0.868344386914123	0.866500022987809	0.689511446852129	0.618664703665152	0.641391693778915	0.649691699734329	0.703639608077371	0.703639608077371	0.858756164994939	0.846547244821697	0.643038896246984	0.443658752143765	0.476930721574371	0.86619382032866	0.68631118947535	0.721875856429787	0.674323280840426	1.00547527472388	0.483066967183316	0.813925713647552	0.00932338409979857	0.54881067829073	0.586547526070671	0.595650206564165	0.553209946324348	0.922034552850826	0.233476267992186	0.728076202441744	0.0381715905868842	0.544722286593575	0.175207326554884	0.429516455891764	0.599821288293056	0.760794236402048	0.874300623007196	0.378750102128844	0.134676133892637	0.663890664626893	0.553209946324348	-0.273438351397485	0.871810455508756	1	-0.213358541437092	0.932937158987867	1
Merged-chr15-25658900-19	chr15	25658786	25659038	+	11.963684	1.1011011111111e+34	intron (NM_019472, intron 1 of 40)	intron (NM_019472, intron 1 of 40)	36362	NM_019472	17909	Mm.60590	NM_019472	ENSMUSG00000022272	Myo10	AW048724|D15Ertd600e|mKIAA0799	myosin X	protein-coding	0.582922620780328	0.7617176861038	0.787223430992218	0.443658752143765	0.429516455891764	0.649691699734329	0.496104039478313	0.00932338409979857	0.718712171071084	1.23960525010354	0.877441655629133	1.35114789786981	1.09354733214563	0.787223430992218	0.789626183028141	1.24439928826164	1.05661480367756	1.20315786632091	1.21759112144339	1.05125834873312	1.12677552178192	1.29913177799979	0.996603363576903	1.09947747259935	1.01818514064442	1.39222443207237	1.51227670439553	1.07460579512202	1.32173260639936	1.183642411392	1.41754642535147	1.08615669684157	0.847098531375322	1.17379961071847	1.25766548563624	1.55293050475205	1.2172993382192	0.0244014877074807	0.963709968025386	0.438587220617539	0.460368893410851	1	0.741643876668311	0.0691440824383244	0.645174833074681
Merged-chr19-15827817-2	chr19	15827731	15827885	+	11.065	11	Intergenic	Intergenic	96814	NM_001205339	107272	Mm.289936	NM_177420	ENSMUSG00000024640	Psat1	D8Ertd814e|EPIP|PSA|Psat	phosphoserine aminotransferase 1	protein-coding	0.00932338409979857	0.0199385841386724	0.346312387520258	0.0326810062159821	0.504100501680042	0.175207326554884	0.0119850179704641	0.00932338409979857	0.520946909099747	0.0199385841386724	0.466684697887424	0.00760679975029567	0.0119850179704641	0.0199385841386724	0.165793864884208	0.00932338409979857	0.0346659350187712	0.0244014877074807	0.0326810062159821	0.00932338409979857	0.817320365729263	0.00932338409979857	0.189466840002454	0.0940543234666092	0.0751560925974782	0.275430426290908	0.233476267992186	0.00760679975029567	0.141598907722678	0.356401851261549	0.175207326554884	0.575365105476118	0.847098531375322	1.21833750541257	1.1070520117337	0.952032083798216	0.702009168059454	0.0244014877074807	0.553209946324348	2.51253936351363	0.34506185096498	1	0.472889886113777	0.889959709466584	1
Merged-chr19-44492239-1	chr19	44492177	44492302	+	7.9	1e+21	Intergenic	Intergenic	-1233	NM_011720	22423	Mm.88365	NM_011720	ENSMUSG00000036961	Wnt8b	-	wingless-type MMTV integration site family, member 8B	protein-coding	0.181828359559535	0.0199385841386724	0.0199385841386724	0.0326810062159821	0.00932338409979857	0.544722286593575	0.0119850179704641	0.00932338409979857	0.0620513630404476	0.0199385841386724	0.134676133892637	0.17423324912104	0.0119850179704641	0.0199385841386724	0.00932338409979857	0.00932338409979857	0.0346659350187712	0.445515107608653	0.0326810062159821	0.181828359559535	0.155210339898552	0.210208099284808	0.445515107608653	0.544722286593575	0.0751560925974782	0.161564776243365	0.00932338409979857	0.215582557560423	0.0199385841386724	0.0199385841386724	0.0381715905868842	1.0981568180186	0.599821288293056	0.835414532114563	0.34284494388782	0.649691699734329	0.9544151941059	0.791561163439666	1.06918086986894	3.07145958460637	0.275895389623201	0.986321972700288	-1.20536130514947	0.451533256607669	0.980243831358555
Merged-chr5-46597524-3	chr5	46597412	46597618	+	11.746667	1.11e+10	Intergenic	Intergenic	-665106	NR_110478	78106	Mm.243807	NR_110478	ENSMUSG00000106602	4930405L22Rik	-	RIKEN cDNA 4930405L22 gene	ncRNA	0.616184223281217	0.7617176861038	0.558394498995649	0.618664703665152	1.3582499275831	0.976334061146363	0.833553875853566	1.34627706465885	0.520946909099747	0.345143858159578	0.266796165266322	0.975810253291411	0.599821288293056	0.368794021266208	0.00932338409979857	0.233476267992186	0.0346659350187712	0.0244014877074807	0.0326810062159821	0.181828359559535	0.155210339898552	0.390170101337298	0.523466855698508	0.476930721574371	0.553209946324348	0.275430426290908	0.444517208479669	0.34054016877292	0.281932911669314	0.356401851261549	0.42063425769596	0.00932338409979857	0.0820658567978514	0.00932338409979857	0.466684697887424	0.378750102128844	0.134676133892637	0.0244014877074807	0.0620513630404476	1.47474529496396	0.441452938646258	1	-0.239114479274946	0.855206108086171	1
Merged-chr18-35443417-3	chr18	35443317	35443500	+	7.876667	1.011e+28	intron (NM_030749, intron 1 of 9)	intron (NM_030749, intron 1 of 9)	55517	NM_030749	81500	Mm.291482	NM_030749	ENSMUSG00000024357	Sil1	1810057E01Rik|AI042831|wz	endoplasmic reticulum chaperone SIL1 homolog (S. cerevisiae)	protein-coding	0.00932338409979857	0.0199385841386724	0.0199385841386724	0.0326810062159821	0.215582557560423	0.175207326554884	0.0119850179704641	0.00932338409979857	0.0620513630404476	0.0199385841386724	0.266796165266322	0.0540990347892632	0.476930721574371	0.23761812796359	0.00932338409979857	0.00932338409979857	0.0346659350187712	0.671116054284948	0.0326810062159821	0.581574354495984	0.00932338409979857	0.00932338409979857	0.792454486783394	0.789626183028141	0.854300586633818	1.1000861490642	0.663890664626893	0.895795984206118	0.429516455891764	0.941952633185069	1.09354733214563	0.00932338409979857	0.0820658567978514	0.198829939879819	0.0119850179704641	0.0199385841386724	0.702009168059454	0.445515107608653	0.0620513630404476	3.41270054691546	0.413476551031344	1	0.309014896779231	0.617093594763903	1
Merged-chr10-80242207-1	chr10	80242157	80242257	+	5.75	1000000000	intron (NM_023431, intron 13 of 13)	intron (NM_023431, intron 13 of 13)	-7245	NM_029272	75406	Mm.28712	NM_029272	ENSMUSG00000020153	Ndufs7	1010001M04Rik	NADH dehydrogenase (ubiquinone) Fe-S protein 7	protein-coding	0.00932338409979857	0.378750102128844	0.0199385841386724	0.0326810062159821	0.826403855901872	0.715848723966044	0.496104039478313	0.288448175604311	0.0620513630404476	0.0199385841386724	0.00932338409979857	0.601375682826066	0.0119850179704641	0.23761812796359	0.165793864884208	0.00932338409979857	0.473601024122542	0.0244014877074807	0.0326810062159821	0.00932338409979857	0.155210339898552	0.210208099284808	0.0448302579732339	0.68631118947535	0.0751560925974782	0.161564776243365	0.00932338409979857	0.215582557560423	0.0381715905868842	0.0199385841386724	0.00760679975029567	0.181828359559535	0.0820658567978514	0.198829939879819	0.34284494388782	0.233476267992186	0.134676133892637	0.791561163439666	0.0620513630404476	-0.182083936804286	1	1	-1.2317008754093	0.483111138495403	0.990993512737822
Merged-chr1-156617967-9	chr1	156617756	156618185	+	22.456667	1.00000000000111e+33	intron (NM_001136104, intron 1 of 12)	intron (NM_001136104, intron 1 of 12)	56369	NM_023141	30935	Mm.206737	NM_023141	ENSMUSG00000060519	Tor3a	Adir	torsin family 3, member A	protein-coding	0.649691699734329	0.607098302841826	0.558394498995649	0.618664703665152	0.641391693778915	0.715848723966044	0.777184472631029	0.914979153232913	0.718712171071084	0.0199385841386724	0.804030243557775	0.00760679975029567	0.27782012043866	0.690097257777185	0.646656969855628	0.619142333661017	0.473601024122542	0.671116054284948	0.868702139763776	0.547004231757686	1.09407394354812	1.09921004879887	0.897171182441964	1.00133759666144	0.553209946324348	0.714973787042936	0.736775770878233	0.975532487933986	0.920493695595725	0.544722286593575	0.900808317561654	1.61676963114088	1.62595227800869	1.64546333342049	1.6013154720609	1.48461830862514	1.64308656081526	1.28140744369137	1.47410605813449	1.56238755620971	0.0407106501866081	0.612191736780986	0.0886470434054318	0.937552148512795	1
Merged-chr2-5705769-1	chr2	5705719	5705819	+	5.74	1000	intron (NM_177343, intron 1 of 10)	MTE2a|LTR|ERVL-MaLR	8993	NM_001290374	227541	Mm.191949	NM_177343	ENSMUSG00000039145	Camk1d	A630059D12Rik|CKLiK|CaMKIdelta|E030025C11Rik|mCKLiK	calcium/calmodulin-dependent protein kinase ID	protein-coding	0.390170101337298	0.378750102128844	0.558394498995649	0.618664703665152	0.215582557560423	0.175207326554884	0.0119850179704641	0.00932338409979857	0.0620513630404476	0.345143858159578	0.0620513630404476	0.00760679975029567	0.0119850179704641	0.0199385841386724	0.165793864884208	0.233476267992186	0.473601024122542	0.0244014877074807	0.0326810062159821	0.466684697887424	0.773022065213594	0.390170101337298	0.0448302579732339	0.00557651139010016	0.0751560925974782	0.275430426290908	0.00932338409979857	0.0940543234666092	0.0381715905868842	0.0199385841386724	0.265548524140211	0.515058749299267	0.0820658567978514	0.725543502388253	0.609261782987858	0.693138471498439	0.702009168059454	1.0913428831836	0.803558541022243	1.44302072510345	0.209819089500154	0.92805453982357	1.71106085908175	0.52675918870483	1
Merged-chr14-75905231-9	chr14	75905104	75905368	+	11.35	1.000101111111e+34	intron (NM_026816, intron 7 of 7)	intron (NM_026816, intron 7 of 7)	-49767	NM_026214	67516	Mm.390712	NM_026214	ENSMUSG00000046523	Kctd4	2210017A09Rik|AU017169	potassium channel tetramerisation domain containing 4	protein-coding	0.00932338409979857	0.0199385841386724	0.558394498995649	0.0326810062159821	0.00932338409979857	0.00932338409979857	0.496104039478313	0.288448175604311	0.0620513630404476	0.0199385841386724	0.643038896246984	0.601375682826066	0.773022065213594	0.0199385841386724	0.897171182441964	0.940168269450045	0.812613560554445	0.671116054284948	1.07460579512202	1.1259338315467	1.0267787802986	1.03472877984879	1.04060901440819	1.17331299016331	1.17547930343137	1.22847276444639	1.26645595756359	1.30319032074491	1.32791550984828	1.20385672786332	1.3737473013481	0.00932338409979857	0.847098531375322	0.797005483905279	0.75736845669266	0.781179550486502	0.134676133892637	0.0244014877074807	0.803558541022243	0.846189088945081	0.118860743976424	0.806565629515811	0.635664888074593	0.0950180649170658	0.708719899212342
Merged-chr13-72289413-1	chr13	72289363	72289463	+	2.43	1e+24	Intergenic	Intergenic	-325690	NM_010573	16371	Mm.316056	NM_010573	ENSMUSG00000060969	Irx1	-	Iroquois related homeobox 1 (Drosophila)	protein-coding	0.181828359559535	0.378750102128844	0.0199385841386724	0.311697443735554	0.00932338409979857	0.396730729978452	0.280811078134363	0.544722286593575	0.0620513630404476	0.345143858159578	0.00932338409979857	0.00760679975029567	0.0119850179704641	0.368794021266208	0.00932338409979857	0.00932338409979857	0.0346659350187712	0.0244014877074807	0.0326810062159821	0.00932338409979857	0.155210339898552	0.390170101337298	0.0119850179704641	0.00557651139010016	0.0751560925974782	0.0119850179704641	0.00932338409979857	0.215582557560423	0.773895541194003	0.0199385841386724	0.00760679975029567	0.00932338409979857	0.0820658567978514	0.42063425769596	0.0119850179704641	0.0199385841386724	0.134676133892637	0.0244014877074807	0.0620513630404476	3.17346994424613	0.321646194289986	1	2.73411504034228	0.244112653984509	0.877846220174227
Merged-chr4-125287860-1	chr4	125287810	125287910	+	3.24	1e+25	Intergenic	Intergenic	-159979	NM_153159	230738	Mm.402	NM_153159	ENSMUSG00000042677	Zc3h12a	BC036563|MCPIP|Mcpip1	zinc finger CCCH type containing 12A	protein-coding	0.00932338409979857	0.0199385841386724	0.0199385841386724	0.0326810062159821	0.00932338409979857	0.175207326554884	0.0119850179704641	0.445515107608653	0.0620513630404476	0.345143858159578	0.00932338409979857	0.443658752143765	0.0119850179704641	0.0199385841386724	0.165793864884208	0.00932338409979857	0.0346659350187712	0.0244014877074807	0.0326810062159821	0.00932338409979857	0.00932338409979857	0.00932338409979857	0.0119850179704641	0.0940543234666092	0.0751560925974782	0.0119850179704641	0.00932338409979857	0.00760679975029567	0.00932338409979857	0.0199385841386724	0.674323280840426	0.34054016877292	0.599821288293056	0.00932338409979857	0.0119850179704641	0.0199385841386724	0.702009168059454	0.0244014877074807	1.02100520133537	-1.91991755336575	0.999999999999999	1	1.41230559875003	0.530386312415289	1
Merged-chr13-24342752-9	chr13	24342627	24342935	+	11.085556	1.000100011101e+34	intron (NM_001284519, intron 2 of 17)	RLTR11A2|LTR|ERVK	15377	NM_001111110	12763	Mm.8396	NM_007717	ENSMUSG00000016756	Cmah	-	cytidine monophospho-N-acetylneuraminic acid hydroxylase	protein-coding	0.55918087898966	1.05372041559511	0.558394498995649	0.443658752143765	0.641391693778915	0.837498895275809	0.608582102206327	1.02319159650076	0.858756164994939	1.36536471205105	1.09407394354812	1.29060391602035	1.12465671344314	0.93053998031746	1.02131321994474	1.11971952608019	1.16491530491326	1.20315786632091	0.984155688648163	1.31683000259324	1.3028723870055	1.15332535550558	1.10589563213045	1.07171809258791	0.773022065213594	0.922034552850826	1.00329478447918	1.09947747259935	1.15387913541899	0.788304643199328	0.992713244590987	1.01768783355736	0.847098531375322	0.702009168059454	0.967736287836064	0.844448885499102	1.2172993382192	1.189603381418	0.0620513630404476	0.662906639211478	0.167343243441351	0.877784932865146	0.0755628083038598	0.880200253138269	1
Merged-chr6-89257098-22	chr6	89256950	89257280	+	33.032272	1.001100101111e+38	Intergenic	Intergenic	28610	NR_131021	75131	Mm.391482	NR_131021	ENSMUSG00000107622	4930512J16Rik	-	RIKEN cDNA 4930512J16 gene	ncRNA	1.94312977274049	1.92640228564742	1.68566459199389	1.99162650281151	1.37588497233657	1.55496682945879	1.61630772080974	1.26645595756359	1.7888580969195	1.78535021085963	1.63464344139824	1.57970263645934	1.76189111312096	1.59706095444023	1.17435850179786	1.23030280640527	1.11459303358156	1.00547527472388	1.32903992255215	1.40811045043953	1.12677552178192	1.15332535550558	0.913238218090472	1.19791567102989	1.23833610186217	1.06449954215081	1.24366156247553	1.22638303614045	1.07743984822062	1.00329478447918	0.87892440467162	0.429516455891764	0.0820658567978514	0.547004231757686	0.665686504240161	0.737991787543057	0.9544151941059	0.886230710650756	0.803558541022243	0.36831754620096	0.472857499130675	1	-0.0144001562849927	0.880274472786163	1
Merged-chr10-117336904-2	chr10	117336801	117336978	+	7.225	1.0001e+15	Intergenic	B1_Mus2|SINE|Alu	40084	NM_001013391	432508	Mm.478881	NM_001013391	ENSMUSG00000055531	Cpsf6	4733401N12Rik|AI256641|CFIM|CFIM68|HPBRII-4|HPBRII-7	cleavage and polyadenylation specific factor 6	protein-coding	1.02608026962946	0.866500022987809	0.0199385841386724	1.08721119149195	0.641391693778915	0.649691699734329	0.608582102206327	0.00932338409979857	0.0620513630404476	0.677031219339408	0.715848723966044	0.17423324912104	0.410232532616803	0.991110350834824	0.537159814253894	0.233476267992186	0.674323280840426	0.445515107608653	0.0326810062159821	0.466684697887424	0.665686504240161	0.54881067829073	0.0448302579732339	0.00557651139010016	0.0751560925974782	0.714973787042936	0.00932338409979857	0.507682537939329	0.500884866567804	0.544722286593575	0.72101498318878	0.575365105476118	0.599821288293056	0.00932338409979857	0.0119850179704641	0.0199385841386724	0.702009168059454	0.445515107608653	0.553209946324348	0.497342466332788	0.849198345024048	1	3.4479671711126	0.00532884899590218	0.189903920345011
Merged-chr15-36500022-18	chr15	36499908	36500135	+	12.507778	1.10010001001e+38	Intergenic	Intergenic	-3230	NM_175134	68839	Mm.396537	NM_175134	ENSMUSG00000048307	Ankrd46	1110054N06Rik|AI314978|AI987733	ankyrin repeat domain 46	protein-coding	1.23409935752281	1.08721119149195	1.03761883466329	1.22693540396438	1.18289824307723	0.976334061146363	1.33487984858078	1.11615483013355	1.14028243665707	0.973675400771864	1.15803108832934	0.907643610088465	0.9135134845368	1.19602257230254	1.02131321994474	0.812613560554445	1.29312269318146	1.08384019721051	0.714973787042936	1.14245564501804	0.665686504240161	0.983215822069935	1.01818514064442	0.763161002931978	0.773022065213594	0.790656152130177	1.04060901440819	0.728076202441744	0.830750958512336	0.87261066058355	0.760794236402048	1.1612724135565	1.20198598383086	1.19791567102989	1.24538746030908	1.21612915615034	1.29967280886601	1.50314295289116	1.41865495934694	-0.0583596993592474	0.862208197437317	1	-0.197613602764769	0.885670884073823	1
Merged-chr3-127195816-5	chr3	127195741	127195884	+	10.806	1100100110000	Intergenic	MTD|LTR|ERVL-MaLR	34507	NR_105029	100862268	Mm.444603	NR_105029	ENSMUSG00000097456	LOC100862268	-	uncharacterized LOC100862268	ncRNA	1.14610346028795	1.1886729963771	0.929923374061988	1.26578926440312	0.672979446836147	0.955705055305462	0.416396401079672	0.703639608077371	0.718712171071084	1.08905205833636	0.676437171517561	0.443658752143765	0.599821288293056	0.0199385841386724	0.382157546247578	0.233476267992186	0.0346659350187712	0.0244014877074807	0.483066967183316	0.00932338409979857	0.665686504240161	0.00932338409979857	0.0448302579732339	0.0199385841386724	0.0751560925974782	0.0119850179704641	0.363859968565408	0.00760679975029567	0.34284494388782	0.0199385841386724	0.00760679975029567	0.429516455891764	0.0820658567978514	0.198829939879819	0.0119850179704641	0.378750102128844	0.134676133892637	0.663890664626893	0.553209946324348	0.579142163342406	0.840409092795906	1	0.57642977926151	1	1
Merged-chr4-132049042-52	chr4	132048367	132049487	+	49.917309	1.11111111111111e+38	5' UTR (NM_001128606, exon 1 of 18)	5' UTR (NM_001128606, exon 1 of 18)	151	NM_001128606	269587	Mm.30038	NM_183428	ENSMUSG00000028906	Epb41	4.1R|AI415518|D4Ertd442e|Elp-1|Elp1|Epb4.1|mKIAA4056	erythrocyte membrane protein band 4.1	protein-coding	2.00755473645055	1.83473775494573	1.9517188248094	2.01897988938258	1.92160680146874	1.91717413288615	1.9950697855379	1.91230397334806	1.94139626754318	1.59762167041656	1.91392789755387	1.87861723228914	1.77829337494696	1.91583462898765	1.92979730785736	1.86494053271646	1.85694708952863	1.99854566873469	1.87917879170068	1.88068933409785	1.92640228564742	2.03484744863341	1.86832956350523	1.72002040523698	1.77245268793766	1.76822553900863	1.97511238379568	1.86152184612753	1.99293364193699	1.66639367715102	1.94746426331102	2.0890161073392	1.9029608616512	2.11747586514159	2.08238579080731	2.17219410891682	1.91686776232704	2.22610914529109	2.19808275687357	0.0175907425235163	0.961012187227334	1	0.119514127024305	0.702114057360378	1
Merged-chr4-11152057-29	chr4	11151969	11152157	+	12.684483	1.10011000011111e+38	Intergenic	ORR1C1|LTR|ERVL-MaLR	-4378	NM_001199105	60599	Mm.393018	NM_021897	ENSMUSG00000028211	Trp53inp1	2700057G22Rik|SIP|SIP18|SIP27|Stinp|Teap	transformation related protein 53 inducible nuclear protein 1	protein-coding	0.948999211557802	1.05372041559511	1.36577556671184	0.749906445022613	1.23628853680446	1.0483944142723	1.23990749167786	1.2198211793202	1.11029715505596	1.2127362566718	1.1531963641465	1.1809073887096	1.15219086507461	1.13377798800933	1.05889754106211	0.721875856429787	1.11459303358156	0.926143731739316	0.868702139763776	1.17236841199546	0.773022065213594	1.11971952608019	0.792454486783394	1.07171809258791	0.773022065213594	1.1348880113705	1.21833750541257	0.873000939784802	0.830750958512336	0.0199385841386724	0.962306142857875	1.20945404548937	1.27008235255825	1.33087010952136	1.34049787155531	1.42980016034121	1.42085754975593	1.51404849690267	1.61421688974249	0.442178207065897	0.508781360695454	1	-0.206447897451612	0.707197976070244	1
Merged-chr6-48569025-1	chr6	48568975	48569075	+	4.93	100000000000	TTS (NM_027852)	TTS (NM_027852)	3645	NM_027852	71660	Mm.28231	NM_027852	ENSMUSG00000009281	Rarres2	0610007L05Rik|AI303516	retinoic acid receptor responder (tazarotene induced) 2	protein-coding	0.778700079110863	0.0199385841386724	0.689511446852129	0.857724253110303	0.215582557560423	0.649691699734329	0.165793864884208	0.00932338409979857	0.0620513630404476	0.0199385841386724	0.382157546247578	0.17423324912104	0.0119850179704641	0.690097257777185	0.382157546247578	0.233476267992186	0.473601024122542	0.0244014877074807	0.0326810062159821	0.181828359559535	0.155210339898552	0.00932338409979857	0.0448302579732339	0.00557651139010016	0.0751560925974782	0.488507548239177	0.00932338409979857	0.0940543234666092	0	0.356401851261549	0.175207326554884	0.00932338409979857	0.766043652318722	0.547004231757686	0.34284494388782	0.0199385841386724	0.134676133892637	0.0244014877074807	0.0620513630404476	-1.11726543756081	0.725396291786566	1	1.11377687519274	0.668630720805084	1
Merged-chr4-3875181-39	chr4	3874774	3875464	+	40.232563	1.1111001101111e+38	Intergenic	CpG	-3014	NM_020021	17451	Mm.459300	NM_020021	ENSMUSG00000078365	Mos	c-mos	Moloney sarcoma oncogene	protein-coding	2.19441804006625	2.12973338083322	2.04075292267745	2.21407306633833	1.562833234235	1.61492421868149	1.65291753409026	1.79194833562593	1.97213829862026	1.86803799042847	1.53047372449542	1.66448438570007	1.54279047113062	1.61306445577281	1.83846833606753	1.75096760162696	1.52874956250687	1.6761155653898	1.61414218070079	1.46205909157352	1.3424669568525	1.35764373722284	1.76815948391067	1.78514656620118	1.42340298540192	1.65250181851462	1.70945227398348	1.46822438010539	1.38323479641997	1.46027616724508	1.28012084697411	1.84820050012407	1.74842549657946	1.81292148398567	1.79353181190692	1.82822428202613	1.77376224673663	1.65126378063994	1.70326251000203	-1.10188699276899	0.00294528201861162	0.216064330422767	-1.02791384032576	0.00287479698121507	0.130547262324289
Merged-chr4-5690573-3	chr4	5690511	5690637	+	10.05	100000110000	intron (NM_173426, intron 1 of 2)	intron (NM_173426, intron 1 of 2)	46395	NM_173426	242297	Mm.331470	NM_173426	ENSMUSG00000049119	Fam110b	1700012H17Rik|5031405P22|AW049855	family with sequence similarity 110, member B	protein-coding	1.05930561442089	1.13834892989216	0.86619382032866	1.18587305770021	0.598129578195579	0.715848723966044	0.777184472631029	0.288448175604311	0.800203298897239	0.677031219339408	0.266796165266322	0.00760679975029567	0.0119850179704641	0.23761812796359	0.284629324193249	0.233476267992186	0.473601024122542	0.760794236402048	0.868702139763776	0.00932338409979857	0.0620513630404476	0.390170101337298	0.189466840002454	0.0940543234666092	0.0751560925974782	0.275430426290908	0.444517208479669	0.34054016877292	0.233476267992186	0.0199385841386724	0.265548524140211	0.181828359559535	0.0820658567978514	0.0900713481469922	0.0119850179704641	0.0199385841386724	0.134676133892637	0.0244014877074807	0.803558541022243	-0.536235878631275	1	1	0.921742711613751	0.630297376139182	1
Merged-chr3-108719519-16	chr3	108719386	108719651	+	11.498125	1.00111001011111e+38	intron (NM_029522, intron 1 of 14)	intron (NM_029522, intron 1 of 14)	2781	NM_029522	76123	Mm.226941	NM_029522	ENSMUSG00000027883	Gpsm2	6230410J09Rik|LGN|Pins	G-protein signalling modulator 2 (AGS3-like, C. elegans)	protein-coding	0.523466855698508	0.378750102128844	1.12705277484043	0.443658752143765	0.641391693778915	0.715848723966044	1.12724471410264	0.703639608077371	0.520946909099747	0.345143858159578	1.23598957238023	1.0333508237722	0.981838637218912	0.86619382032866	1.24413026136583	0.990218112265388	0.674323280840426	1.14271974647034	1.27667393328734	1.19776874303654	0.930266416772501	1.39783200277531	1.15387913541899	1.07171809258791	1.01818514064442	1.36536471205105	1.19602257230254	1.33748142885797	1.11103193221373	1.16014818695418	1.25600593361122	0.00932338409979857	0.0820658567978514	0.198829939879819	0.0119850179704641	0.575365105476118	0.134676133892637	0.663890664626893	0.803558541022243	0.700301133226148	0.190147723259657	0.910147418870406	0.482004719316591	0.214719189674132	0.856391782442681
Merged-chr17-45752258-5	chr17	45752146	45752410	+	9.99	1.00000001e+38	Intergenic	Intergenic	-18434	NM_028164	72240	Mm.482897	NM_028164	ENSMUSG00000094690	1600014C23Rik	-	RIKEN cDNA 1600014C23 gene	protein-coding	1.05930561442089	0.378750102128844	0.689511446852129	1.02100520133537	0.00932338409979857	0.175207326554884	0.703639608077371	0.288448175604311	1.2184922109677	0.0199385841386724	0.715848723966044	0.601375682826066	0.661057656118505	0.690097257777185	1.28564508062402	0.990218112265388	0.473601024122542	1.00547527472388	0.984155688648163	0.674323280840426	0.248102357303642	1.00793664995794	1.00547527472388	0.476930721574371	0.689511446852129	0.611245272874197	0.663890664626893	0.698192740120834	0.602526878951387	0.544722286593575	0.654283345820863	0.999260793452567	0.0820658567978514	1.09947747259935	0.924319761803332	0.649691699734329	0.134676133892637	0.952032083798216	0.553209946324348	-0.834006706401168	0.319516765477161	1	-0.415370599978018	0.546255637369186	1
Merged-chr1-83045274-28	chr1	83045116	83045405	+	25.083214	1.11111011111111e+38	Intergenic	Intergenic	-6812	NM_030556	80721	Mm.261542	NM_030556	ENSMUSG00000038496	Slc19a3	A230084E24Rik|AI788884|ThTr2	solute carrier family 19, member 3	protein-coding	1.53685811370388	1.59165072122515	1.60272809912851	1.55622238905962	0.641391693778915	1.11318322969525	1.30133264260904	1.1711710174258	1.61215659746846	2.10680224203361	1.35590318349457	1.71060389467099	1.73670664154527	1.72304035591664	1.3582499275831	1.53249182785208	1.29312269318146	1.60814526028941	1.55683233557387	1.18136930656018	1.12677552178192	1.41003115504987	1.27840081852861	1.43017818270993	1.34118625436244	1.21612915615034	1.43135953355345	0.966555695100964	1.3424669568525	1.33835327977265	1.44974321627435	0.674323280840426	0.599821288293056	0.702009168059454	0.609261782987858	0.0199385841386724	0.134676133892637	0.445515107608653	0.553209946324348	-0.483347501619883	0.272285121661216	0.985958572043715	-0.228663495466906	0.573307899346912	1
Merged-chr5-14727329-1	chr5	14727279	14727379	+	4.38	100000000000	intron (NM_001110796, intron 9 of 19)	RMER3D-int|LTR|ERVK	187560	NM_198666	381714	Mm.368256	NM_198666	ENSMUSG00000033219	Gm9758	ENSMUSG00000033219	predicted gene 9758	protein-coding	0.725161531189349	0.0199385841386724	0.0199385841386724	0.749906445022613	0.00932338409979857	0.00932338409979857	0.280811078134363	0.00932338409979857	0.0620513630404476	0.0199385841386724	0.00932338409979857	0.443658752143765	0.476930721574371	0.0199385841386724	0.00932338409979857	0.00932338409979857	0.473601024122542	0.0244014877074807	0.0326810062159821	0.00932338409979857	0.539528216054417	0.00932338409979857	0.00557651139010016	0.0940543234666092	0.0751560925974782	0.410232532616803	0.00932338409979857	0.00760679975029567	0.141598907722678	0.356401851261549	0.00760679975029567	0.181828359559535	0.0820658567978514	0.00932338409979857	0.0119850179704641	0.0199385841386724	0.134676133892637	0.0244014877074807	0.0620513630404476	1.20399374328572	0.829264159591132	1	1.20517596258571	0.713888615008242	1
Merged-chr15-5678534-1	chr15	5678454	5678615	+	12.6	1000000000	Intergenic	L1M2|LINE|L1	182216	NR_045274	71432	Mm.291087	NR_045274		5430437J10Rik	-	RIKEN cDNA 5430437J10 gene	ncRNA	0.181828359559535	0.378750102128844	0.0199385841386724	0.0326810062159821	1.13311248924943	0.837498895275809	0.608582102206327	0.544722286593575	0.0620513630404476	0.345143858159578	0.00932338409979857	0.443658752143765	0.0119850179704641	0.0199385841386724	0.165793864884208	0.00932338409979857	0.0346659350187712	0.0244014877074807	0.0326810062159821	0.181828359559535	0.539528216054417	0.210208099284808	0.0448302579732339	0.311697443735554	0.0751560925974782	0.0119850179704641	0.00932338409979857	0.34054016877292	0.233476267992186	0.0199385841386724	0.00760679975029567	0.00932338409979857	0.0820658567978514	0.00932338409979857	0.0119850179704641	0.0199385841386724	0.134676133892637	0.0244014877074807	0.553209946324348	1.94513435151142	0.345135368737365	1	0.330084466245593	1	1
Merged-chr12-52120461-31	chr12	52120311	52120601	+	30.593548	1.11111111111111e+38	intron (NM_029760, intron 3 of 10)	intron (NM_029760, intron 3 of 10)	22710	NM_029760	76826	Mm.244781	NM_029760		Nubpl	2410170E07Rik	nucleotide binding protein-like	protein-coding	0.582922620780328	0.952032083798216	0.988234552090171	0.618664703665152	1.19374241835426	0.976334061146363	1.31293872014279	0.914979153232913	1.30985805890895	1.66104233901526	1.67404498076546	1.57970263645934	1.75382249819562	1.78321136667226	1.44796364454161	1.70602684333462	1.65956991911862	1.57463775531832	1.73317363734082	1.41793578853196	1.80011106586226	1.77714726160995	1.60062582229264	1.72375852233223	1.46118483882769	1.6227522568781	1.73079811312074	1.72853727368287	1.8168247690254	1.83497766115013	1.71208154797419	1.0981568180186	0.599821288293056	1.36772879132736	1.518741921212	1.41754642535147	1.69350738093652	1.0913428831836	1.31293872014279	0.0687218090619307	0.86577243754283	1	0.374364789781809	0.143140974837659	0.787169220228919
Merged-chr10-128043667-10	chr10	128043554	128043770	+	9.467	1.00000000001101e+38	exon (NM_001113199, exon 3 of 9)	exon (NM_001113199, exon 3 of 9)	8316	NM_001113199	17938	Mm.3746	NM_013608	ENSMUSG00000061315	Naca	AL022831|AL024382|Gm1878|mKIAA0363|skNAC	nascent polypeptide-associated complex alpha polypeptide	protein-coding	1.22638303614045	0.866500022987809	1.03761883466329	1.13394660835587	1.10885038381495	0.930848533058974	0.608582102206327	0.817666023150535	1.29060391602035	0.846547244821697	0.760794236402048	0.785495801427898	0.27782012043866	0.368794021266208	1.24413026136583	0.881190014309572	0.911655317890852	1.00547527472388	0.868702139763776	0.715848723966044	0.930266416772501	0.654283345820863	0.792454486783394	0.874300623007196	0.553209946324348	0.922034552850826	0.917344771443528	0.728076202441744	1.03591876370073	0.356401851261549	0.787223430992218	1.19776874303654	1.11643916275318	1.05817783898992	0.874300623007196	0.817320365729263	0.702009168059454	1.04787554624505	0.553209946324348	-0.835840450573	0.248676025652429	0.964401800716849	0.19408572540758	0.806788809146993	1
Merged-chr2-8742605-1	chr2	8742543	8742668	+	7.4	100000000000	Intergenic	Intergenic	-446910	NR_038180	73438	Mm.23558	NR_038180	ENSMUSG00000085580	1700061F12Rik	-	RIKEN cDNA 1700061F12 gene	ncRNA	0.948999211557802	0.817666023150535	0.929923374061988	0.906498325951833	0.641391693778915	0.760794236402048	0.703639608077371	0.817666023150535	0.0620513630404476	0.0199385841386724	0.134676133892637	0.00760679975029567	0.27782012043866	0.0199385841386724	0.165793864884208	0.774582994662855	0.0346659350187712	0.0244014877074807	0.0326810062159821	0.345143858159578	0.363859968565408	0.00932338409979857	0.0448302579732339	0.0940543234666092	0.553209946324348	0.275430426290908	0.233476267992186	0.00760679975029567	0.0199385841386724	0.0199385841386724	0.00760679975029567	0.00932338409979857	0.0820658567978514	0.00932338409979857	0.0119850179704641	0.0199385841386724	0.134676133892637	0.0244014877074807	0.0620513630404476	-0.742255483616445	0.847535641694899	1	-1.04837874831259	0.563538122765543	1
Merged-chr15-67414268-10	chr15	67414152	67414370	+	8.652	1.0001010110111e+34	Intergenic	Intergenic	187492	NR_045140	69334	Mm.63770	NR_045140	ENSMUSG00000102069	1700012I11Rik	-	RIKEN cDNA 1700012I11 gene	ncRNA	0.68631118947535	0.607098302841826	0.787223430992218	0.749906445022613	0.547004231757686	0.488507548239177	0.833553875853566	0.544722286593575	0.718712171071084	0.345143858159578	0.834401492594468	0.443658752143765	0.830416788118477	0.690097257777185	0.897171182441964	0.619142333661017	0.990218112265388	0.817320365729263	0.868702139763776	1.0623494248193	1.12677552178192	0.983215822069935	1.1711710174258	1.12947797564218	0.773022065213594	1.20315786632091	0.663890664626893	0.895795984206118	0.698192740120834	1.20385672786332	1.30992990349252	1.0981568180186	1.00410724246612	0.966555695100964	1.00494803987991	1.03761883466329	1.2172993382192	0.791561163439666	0.553209946324348	0.906093488327357	0.0925857947399849	0.757646550639179	-0.00936451177891396	0.934834500644878	1
Merged-chr9-64936679-26	chr9	64936571	64936775	+	11.996923	1.01010001011111e+38	intron (NM_144813, intron 3 of 9)	intron (NM_144813, intron 3 of 9)	14934	NM_144813	214111	Mm.156124	NM_144813	ENSMUSG00000034452	Slc24a1	-	solute carrier family 24 (sodium/potassium/calcium exchanger), member 1	protein-coding	1.11029715505596	0.866500022987809	1.16546825570926	0.946589731701844	1.30373124587964	1.27648873320067	1.18804496662804	1.11615483013355	1.26645595756359	0.846547244821697	1.26940159171471	1.0333508237722	1.01904531724701	0.96540310476302	1.09176547641064	0.812613560554445	0.990218112265388	1.14271974647034	0.868702139763776	1.01197183427375	0.539528216054417	0.54881067829073	0.987449712275865	0.96540310476302	0.916318205716447	1.02000866306314	1.00329478447918	0.714973787042936	1.17547930343137	1.11643916275318	1.14817931761686	1.36704082768391	1.37967778623658	1.31506291292112	1.41921917139612	1.38675507455494	1.29967280886601	1.53642070655327	1.54034990545126	-0.414317047508683	0.500891581078561	1	0.361327736225128	0.470198887538435	0.985981184899985
Merged-chr2-96337552-1	chr2	96337502	96337602	+	6.46	1e+27	intron (NM_001289742, intron 1 of 7)	intron (NM_001289742, intron 1 of 7)	19383	NM_001289743	241568	Mm.241682	NM_178725	ENSMUSG00000050587	Lrrc4c	6430556C10Rik|NGL-1	leucine rich repeat containing 4C	protein-coding	0.523466855698508	0.0199385841386724	0.0199385841386724	0.749906445022613	0.429516455891764	0.649691699734329	0.416396401079672	0.288448175604311	0.0620513630404476	0.198829939879819	0.134676133892637	0.443658752143765	0.599821288293056	0.0199385841386724	0.646656969855628	0.233476267992186	0.473601024122542	0.0244014877074807	0.714973787042936	0.345143858159578	0.155210339898552	0.00932338409979857	0.523466855698508	0.0940543234666092	0.0751560925974782	0.611245272874197	0.864452914716595	0.0940543234666092	0.602526878951387	0.68631118947535	0.512046642326883	0.181828359559535	0.599821288293056	0.00932338409979857	0.665686504240161	0.0199385841386724	0.134676133892637	0.445515107608653	0.0620513630404476	-1.14954417787588	0.402774475200252	1	1.03196734762583	0.337011730460455	0.930779260794889
Merged-chr14-64656115-4	chr14	64656060	64656170	+	7.65	1000001011	intron (NM_001081177, intron 1 of 39)	B3|SINE|B2	3584	NM_001081177	16554	Mm.23611	NM_001081177	ENSMUSG00000060012	Kif13b	5330429L19Rik|6030414C01|AI429803|C130021D12Rik|GAKIN	kinesin family member 13B	protein-coding	0.55918087898966	0.378750102128844	0.0199385841386724	0.443658752143765	0.938834312523366	0.715848723966044	0.833553875853566	0.703639608077371	0.718712171071084	0.0199385841386724	0.586547526070671	0.17423324912104	0.773022065213594	0.558394498995649	0.165793864884208	0.559797456166953	0.0346659350187712	0.445515107608653	0.483066967183316	0.614277743242081	0.363859968565408	0.390170101337298	0.586547526070671	0.476930721574371	0.0751560925974782	0.488507548239177	0.444517208479669	0.475993829478635	0.141598907722678	0.68631118947535	0.42063425769596	0.817320365729263	1.11643916275318	1.07147639947908	1.09473801785248	0.575365105476118	0.702009168059454	1.0913428831836	0.553209946324348	0.815987645763918	0.524101768792815	1	0.118727796767206	0.890243710663534	1
Merged-chr7-16412431-4	chr7	16412346	16412535	+	12.3075	1e+17	intron (NM_198631, intron 1 of 13)	ID_B1|SINE|B4	11244	NM_198631	330474	Mm.333594	NM_198631	ENSMUSG00000059273	Zc3h4	Bwq1|Gm768|Kiaa1064-hp|mKIAA1064	zinc finger CCCH-type containing 4	protein-coding	1.23990749167786	1.43144140139439	0.929923374061988	1.13394660835587	0.938834312523366	0.787223430992218	0.608582102206327	0.288448175604311	1.16986963819295	0.77830292239274	0.715848723966044	0.871747970656435	0.599821288293056	0.787223430992218	0.382157546247578	0.473601024122542	0.473601024122542	0.445515107608653	0.483066967183316	0.275430426290908	0.716946877958694	0.737991787543057	0.34284494388782	0.198829939879819	0.0751560925974782	0.275430426290908	0.134676133892637	0.34054016877292	0.698192740120834	0.68631118947535	0.512046642326883	0.575365105476118	0.599821288293056	0.198829939879819	0.0119850179704641	0.693138471498439	0.134676133892637	0.0244014877074807	0.0620513630404476	1.06890205279905	0.282953343206385	0.9925227571489	1.36998101090621	0.100304803352387	0.720773990832964
Merged-chr1-159702236-25	chr1	159702152	159702354	+	15.5352	1.11110110111111e+37	intron (NM_022312, intron 1 of 22)	intron (NM_022312, intron 1 of 22)	178484	NM_022312	21960	Mm.44701	NM_022312	ENSMUSG00000015829	Tnr	J1-tenascin|TN-R|janusin|restrictin	tenascin R	protein-coding	1.17379961071847	1.1886729963771	1.38688983726391	1.02100520133537	1.38252568694333	1.67297257918894	1.59589879467354	1.63485845443245	0.718712171071084	1.0202558293221	1.31839165179046	1.25661865654017	1.23156770707452	1.13377798800933	0.789626183028141	1.20315786632091	1.05661480367756	1.20315786632091	1.37666323739389	1.09585804958802	1.09407394354812	1.27449489526445	0.987449712275865	0.922375663367222	1.01818514064442	0.99769731435439	1.45677454907173	1.17705310936334	1.41736082512265	1.42085754975593	1.25600593361122	0.817320365729263	0.943568732351876	0.760794236402048	0.544722286593575	0.693138471498439	0.134676133892637	0.445515107608653	0.553209946324348	0.511942962839997	0.350100367116077	1	1.14477195554671	0.00365063391665359	0.151394438866749
Merged-chr7-109432113-1	chr7	109432063	109432163	+	6.59	1e+33	intron (NM_054103, intron 1 of 13)	RMER15|LTR|ERVL	6940	NM_054103	117229	Mm.389950	NM_054103	ENSMUSG00000031027	Stk33	4921505G21Rik|AW061264	serine/threonine kinase 33	protein-coding	0.00932338409979857	0.0199385841386724	0.0199385841386724	0.0326810062159821	0.215582557560423	0.175207326554884	0.280811078134363	0.544722286593575	0.0620513630404476	0.0199385841386724	0.00932338409979857	0.17423324912104	0.0119850179704641	0.0199385841386724	0.00932338409979857	0.00932338409979857	0.0346659350187712	0.445515107608653	0.0326810062159821	0.00932338409979857	0.363859968565408	1.0584739076696	0.0448302579732339	0.00557651139010016	0.0751560925974782	0.0119850179704641	0.00932338409979857	0.215582557560423	0	0.0199385841386724	0.00760679975029567	0.575365105476118	0.599821288293056	0.00932338409979857	0.466684697887424	0.575365105476118	0.134676133892637	0.0244014877074807	0.553209946324348	5.20028856016241	0.021976536629276	0.504503259660901	0.0757110997289061	1	1
Merged-chr4-139997749-1	chr4	139997699	139997799	+	3.44	1e+25	Intergenic	Intergenic	-29723	NM_173427	242721	Mm.60400	NM_173427		Klhdc7a	B230308G19Rik	kelch domain containing 7A	protein-coding	0.00932338409979857	0.0199385841386724	0.0199385841386724	0.0326810062159821	0.00932338409979857	0.00932338409979857	0.0119850179704641	0.288448175604311	0.0620513630404476	0.0199385841386724	0.00932338409979857	0.0540990347892632	0.27782012043866	0.0199385841386724	0.165793864884208	0.233476267992186	0.0346659350187712	0.0244014877074807	0.0326810062159821	0.00932338409979857	0.00932338409979857	0.210208099284808	0.00557651139010016	0.0199385841386724	0.0751560925974782	0.0119850179704641	0.00932338409979857	0.0940543234666092	0.141598907722678	0.0199385841386724	0.702009168059454	0.00932338409979857	0.0820658567978514	0.00932338409979857	0.181828359559535	0.0199385841386724	0.134676133892637	0.0244014877074807	0.0620513630404476	-0.954872980967217	1	1	2.50954895878569	0.200852885990611	0.846959643450867
Merged-chr17-9609691-1	chr17	9609641	9609741	+	4.46	1e+25	Intergenic	RLTR45|LTR|ERVK	60013	NM_001163836	67543	Mm.26987	NM_026226	ENSMUSG00000046173	Pabpc6	4932702K14Rik|AI428050|Pabpc3	poly(A) binding protein, cytoplasmic 6	protein-coding	0.311697443735554	0.378750102128844	0.0199385841386724	0.443658752143765	0.00932338409979857	0.544722286593575	0.496104039478313	0.00932338409979857	0.65260339228053	0.728076202441744	0.34284494388782	0.17423324912104	0.27782012043866	0.368794021266208	0.165793864884208	0.233476267992186	0.473601024122542	0.445515107608653	0.483066967183316	0.00932338409979857	0.155210339898552	0.288448175604311	0.34284494388782	0.0199385841386724	0.0751560925974782	0.275430426290908	0.363859968565408	0.00760679975029567	0.141598907722678	0.233476267992186	0.848601314438816	0.00932338409979857	0.0820658567978514	0.00932338409979857	0.0119850179704641	0.0199385841386724	0.544722286593575	0.445515107608653	0.0620513630404476	-0.189255037826365	1	1	1.31163024294086	0.315645383516211	0.923952061258172
Merged-chr3-93375159-1	chr3	93375109	93375209	+	9.51	1e+23	Intergenic	Intergenic	-18540	NM_009100	20129	Mm.1417	NM_009100	ENSMUSG00000041984	Rptn	-	repetin	protein-coding	0.00932338409979857	0.0199385841386724	0.346312387520258	0.0326810062159821	0.429516455891764	0.175207326554884	0.496104039478313	0.00932338409979857	0.0620513630404476	0.0199385841386724	0.382157546247578	0.00760679975029567	0.476930721574371	0.0199385841386724	0.382157546247578	0.774582994662855	0.473601024122542	0.671116054284948	0.0326810062159821	0.345143858159578	0.817320365729263	0.654283345820863	0.189466840002454	0.311697443735554	0.0751560925974782	0.714973787042936	0.233476267992186	0.445515107608653	0.602526878951387	1.09354733214563	0.630651307884533	0.0751560925974782	0.445515107608653	0.198829939879819	0.0119850179704641	0.378750102128844	0.544722286593575	0.0244014877074807	0.0620513630404476	0.439818895187538	0.767164275095184	1	2.21083344841499	0.0127928947500471	0.308875035093641
Merged-chr2-4433691-2	chr2	4433629	4433754	+	6.88	1e+26	intron (NM_001177843, intron 2 of 23)	intron (NM_001177843, intron 2 of 23)	32715	NM_001177843	209630	Mm.37932	NM_172475	ENSMUSG00000026657	Frmd4a	2700017I06Rik|5330420J21|AI594879|C230040M21Rik|Frmd4|Gm13190|OTTMUSG00000010806|mKIAA1294	FERM domain containing 4A	protein-coding	0.778700079110863	0.7617176861038	1.01197183427375	0.857724253110303	0.00932338409979857	0.544722286593575	0.703639608077371	0.445515107608653	0.718712171071084	0.623815777609106	0.466684697887424	0.601375682826066	0.773022065213594	0.484183400254559	0.537159814253894	0.00932338409979857	0.473601024122542	0.445515107608653	0.868702139763776	0.698192740120834	0.665686504240161	0.654283345820863	0.523466855698508	0.0940543234666092	0.553209946324348	0.488507548239177	0.233476267992186	0.674323280840426	0.233476267992186	0.87261066058355	0.512046642326883	0.00932338409979857	0.0820658567978514	0.198829939879819	0.181828359559535	0.0199385841386724	0.134676133892637	0.0244014877074807	0.553209946324348	1.57657396115401	0.11938861138472	0.80818942548686	0.994606397731642	0.261861841857276	0.891276915749686
Merged-chr1-52620153-6	chr1	52620005	52620275	+	9.455	1.0000000000101e+26	Intergenic	Intergenic	-10565	NR_024590	227094	Mm.83541	NM_172654	ENSMUSG00000043015	Tmem194b	5330401P04Rik|9830163O08|Nemp2	transmembrane protein 194B	protein-coding	1.26163645355225	1.40685539556419	1.01197183427375	1.37967778623658	0.429516455891764	0.715848723966044	0.703639608077371	0.288448175604311	1.08083551623891	0.817320365729263	0.887832516194811	0.725543502388253	1.00133759666144	0.86619382032866	0.537159814253894	0.473601024122542	0.674323280840426	0.581574354495984	0.714973787042936	0.832143282996784	0.363859968565408	0.00932338409979857	0.733170979783928	0.476930721574371	0.553209946324348	0.275430426290908	0.736775770878233	0.81009248506567	0.233476267992186	0.788304643199328	0.34054016877292	0.633821384924894	0.0820658567978514	0.641391693778915	0.34284494388782	0.378750102128844	0.702009168059454	0.0244014877074807	0.553209946324348	0.301300199744029	1	1	0.159839349602979	0.880346641362301	1
Merged-chr6-113027564-1	chr6	113027514	113027614	+	4.34	1e+26	Intergenic	Intergenic	-18763	NM_008188	14911	Mm.781	NM_008188	ENSMUSG00000030264	Thumpd3	AW556087|Gt(ROSA)26asSor|Gtrosa26as	THUMP domain containing 3	protein-coding	0.311697443735554	0.0199385841386724	0.346312387520258	0.443658752143765	0.215582557560423	0.175207326554884	0.280811078134363	0.817666023150535	0.718712171071084	0.77830292239274	0.134676133892637	0.725543502388253	0.27782012043866	0.787223430992218	0.537159814253894	0.473601024122542	0.674323280840426	0.671116054284948	0.0326810062159821	0.181828359559535	0.665686504240161	0.210208099284808	0.0448302579732339	0.311697443735554	0.416396401079672	0.488507548239177	0.444517208479669	0.656300997535002	0.00932338409979857	0.0199385841386724	0.265548524140211	0.34054016877292	0.0820658567978514	0.00932338409979857	0.466684697887424	0.378750102128844	0.134676133892637	0.279567551777268	0.803558541022243	-0.340590614782743	0.851683625579682	1	0.501446119523253	1	1
Merged-chr12-65194319-5	chr12	65194248	65194396	+	8.542	1.0001111e+30	Intergenic	Intergenic	-21742	NM_172578	217653	Mm.21144	NM_172578	ENSMUSG00000047534	Mis18bp1	6720403H11|C79407|Knl2|mKIAA1903	MIS18 binding protein 1	protein-coding	0.00932338409979857	0.219128780590327	0.346312387520258	0.0326810062159821	0.00932338409979857	0.175207326554884	0.0119850179704641	0.00932338409979857	0.0620513630404476	0.0199385841386724	0.507682537939329	0.443658752143765	0.27782012043866	0.0199385841386724	0.844448885499102	0.6834330030122	0.911655317890852	0.445515107608653	0.868702139763776	0.674323280840426	0.00932338409979857	0.54881067829073	1.05125834873312	0.476930721574371	0.553209946324348	0.790656152130177	0.444517208479669	0.927571545809102	0.898521974996037	1.27648873320067	1.14817931761686	0.00932338409979857	0.0820658567978514	0.00932338409979857	0.181828359559535	0.378750102128844	0.134676133892637	0.0244014877074807	0.0620513630404476	-1.06675782642795	0.194988728075801	0.916936092511593	0.890114488599326	0.0642370670246044	0.628963697837036
Merged-chr19-59376677-8	chr19	59376608	59376745	+	10.35625	1.01000000000111e+21	Intergenic	Intergenic	-30896	NM_001033222	107368	Mm.27250	NM_001033222	ENSMUSG00000074746	Pdzd8	A630041P07Rik|AV329468|AW228944|Pdzk8	PDZ domain containing 8	protein-coding	0.649691699734329	0.378750102128844	0.929923374061988	0.618664703665152	1.21488645200369	0.955705055305462	1.02100520133537	1.02319159650076	0.718712171071084	0.846547244821697	0.643038896246984	0.725543502388253	0.599821288293056	0.86619382032866	0.537159814253894	0.233476267992186	0.473601024122542	0.671116054284948	0.868702139763776	0.581574354495984	0.466684697887424	0.702009168059454	0.586547526070671	0.311697443735554	0.553209946324348	0.611245272874197	0.663890664626893	0.635428972424303	0.602526878951387	0.87261066058355	0.00760679975029567	1.17379961071847	1.20198598383086	1.23379804263553	1.25766548563624	1.1809073887096	0.9544151941059	1.15972663651665	1.20315786632091	1.08642176293258	0.240192454132099	0.951997860447374	0.598321685086549	0.480517227809993	0.989962305844721
Merged-chr11-105312989-10	chr11	105312834	105313139	+	8.203	1.0000000001111e+38	intron (NM_008626, intron 1 of 29)	intron (NM_008626, intron 1 of 29)	20340	NM_008626	17534	Mm.235616	NM_008626	ENSMUSG00000020695	Mrc2	Endo180|mKIAA0709|uPARAP	mannose receptor, C type 2	protein-coding	1.08267308962524	1.13834892989216	1.12705277484043	1.08721119149195	0.641391693778915	0.715848723966044	1.02100520133537	0.288448175604311	0.962306142857875	0.973675400771864	1.12983854670158	0.826403855901872	0.884267914693814	0.787223430992218	1.1992707676709	1.11971952608019	0.473601024122542	0.926143731739316	1.15065410399229	0.813925713647552	0.896434768971748	1.15332535550558	0.881616949508853	1.12947797564218	1.01818514064442	1.1000861490642	1.10885038381495	0.770035090481855	0.981838637218912	0.68631118947535	1.10199160855726	0.920493695595725	0.847098531375322	0.702009168059454	0.0119850179704641	0.844448885499102	0.134676133892637	0.445515107608653	0.553209946324348	-0.121328417552071	1	1	-0.221460088490293	0.631167887033607	1
Merged-chr18-11350941-7	chr18	11350845	11351040	+	9.537143	1.0001011111e+34	Intergenic	ORR1F|LTR|ERVL-MaLR	-282334	NM_001252495	225182	Mm.154275	NM_175458	ENSMUSG00000041238	Rbbp8	9930104E21Rik|CtIP|RBBP-8|RIM|SAE2	retinoblastoma binding protein 8	protein-coding	0.00932338409979857	0.0199385841386724	0.0199385841386724	0.0326810062159821	0.00932338409979857	0.0721869808752107	0.0119850179704641	0.288448175604311	0.718712171071084	0.0199385841386724	0.676437171517561	0.443658752143765	0.0119850179704641	0.558394498995649	0.987449712275865	0.881190014309572	0.812613560554445	0.926143731739316	0.714973787042936	1.02608026962946	0.857724253110303	0.812613560554445	0.866500022987809	0.942643353347282	1.10280875467322	1.15387913541899	1.25661865654017	1.15332535550558	0.967736287836064	0.87261066058355	1.10199160855726	0.429516455891764	0.599821288293056	0.00932338409979857	0.0119850179704641	0.378750102128844	0.134676133892637	0.0244014877074807	0.553209946324348	0.263134579215876	0.718616266690479	1	0.42972850210744	0.500460351943462	0.995517956562981
Merged-chr4-151015804-1	chr4	151015754	151015854	+	3.69	1e+32	intron (NM_001289877, intron 15 of 20)	intron (NM_001289877, intron 15 of 20)	18707	NM_011910	24111	Mm.89984	NM_011910	ENSMUSG00000028963	Uts2	UII|Ucn2|prepro-UII	urotensin 2	protein-coding	0.311697443735554	0.0199385841386724	0.0199385841386724	0.0326810062159821	0.00932338409979857	0.00932338409979857	0.0119850179704641	0.00932338409979857	0.0620513630404476	0.0199385841386724	0.00932338409979857	0.00760679975029567	0.0119850179704641	0.0199385841386724	0.00932338409979857	0.00932338409979857	0.0346659350187712	0.0244014877074807	0.0326810062159821	0.00932338409979857	0.995728266008592	0.00932338409979857	0.00557651139010016	0.00557651139010016	0.0751560925974782	0.161564776243365	0.00932338409979857	0.00760679975029567	0	0.0199385841386724	0.00760679975029567	0.00932338409979857	0.0820658567978514	0.198829939879819	0.0119850179704641	0.0199385841386724	0.134676133892637	0.0244014877074807	0.553209946324348	4.79706319294094	0.111677347528931	0.792092888433164	0	1	1
Merged-chr7-139648281-38	chr7	139648141	139648414	+	22.897631	1.11111111111111e+38	intron (NM_001302546, intron 22 of 58)	intron (NM_001302546, intron 22 of 58)	35538	NM_001302546	212124	Mm.425507	NM_177212	ENSMUSG00000049571	Cfap46	9330101J02Rik|E030019B06Rik|Gm170|Ttc40	cilia and flagella associated protein 46	protein-coding	1.38963226289095	1.55235984770785	1.65418182539251	1.33460119791258	1.76178161976305	1.69293159490758	1.80939516016385	1.70326251000203	1.38207908678233	1.55021623815013	1.61045208802198	1.72336068721032	1.54279047113062	1.51030249799262	1.30373124587964	1.27409792660933	1.44673309859763	1.49857521587903	1.32903992255215	1.52542698717963	1.5929956489862	1.47213461338189	1.4688647060406	1.25612927818398	1.17547930343137	1.50125759673454	1.40209152890006	1.42759220647939	1.38323479641997	1.65891285350829	1.49187027877254	1.40171233164262	1.27008235255825	1.38454994765855	1.40141709759577	1.22656582062038	1.10885038381495	1.26122177043828	1.3304744382077	0.618559694901962	0.0898248556650685	0.756723217924784	0.419317442056485	0.18067407643752	0.825588405327697
Merged-chr9-33480728-11	chr9	33480522	33480830	+	10.232727	1.100101001101e+31	Intergenic	Intergenic	-551710	NR_131058	330917	Mm.488283	NR_131058		Gm27162	A430016B06	predicted gene 27162	ncRNA	0.444517208479669	0.378750102128844	0.346312387520258	0.443658752143765	0.00932338409979857	0.715848723966044	0.496104039478313	0.00932338409979857	0.520946909099747	0.677031219339408	0.00932338409979857	0.00760679975029567	0.599821288293056	0.787223430992218	0.789626183028141	1.20315786632091	0.473601024122542	0.817320365729263	0.714973787042936	0.466684697887424	0.857724253110303	0.390170101337298	0.940168269450045	1.12947797564218	1.01818514064442	0.858093881893908	1.00329478447918	0.608582102206327	0.981838637218912	0.68631118947535	0.848601314438816	1.30181837342071	0.847098531375322	1.40569381600305	1.38688983726391	1.31711796952904	1.29967280886601	1.26122177043828	1.29387864923041	-1.0271266684554	0.326845704074149	1	-0.651594768991022	0.192610472680783	0.837495747321549
Merged-chr8-87963196-1	chr8	87963146	87963246	+	7.22	1e+33	Intergenic	Intergenic	-3601	NM_033327	94187	Mm.23452	NM_033327	ENSMUSG00000045333	Zfp423	Ebfaz|Roaz|Zfp104|Znf423|ataxia1|mKIAA0760|nur12	zinc finger protein 423	protein-coding	0.122652087593523	0.0199385841386724	0.0199385841386724	0.0326810062159821	0.00932338409979857	0.175207326554884	0.0119850179704641	0.00932338409979857	0.0620513630404476	0.345143858159578	0.00932338409979857	0.17423324912104	0.0119850179704641	0.0199385841386724	0.165793864884208	0.473601024122542	0.0346659350187712	0.0244014877074807	0.0326810062159821	0.181828359559535	0.363859968565408	1.09921004879887	0.0448302579732339	0.00557651139010016	0.773022065213594	0.410232532616803	0.567393606745233	0.0940543234666092	0.00932338409979857	0.0199385841386724	0.00760679975029567	0.00932338409979857	0.599821288293056	0.00932338409979857	0.0119850179704641	0.0199385841386724	0.134676133892637	0.445515107608653	0.803558541022243	2.09027589239422	0.114898035192811	0.796349431653432	-1.38872608850979	0.436912306464795	0.974902310441078
Merged-chr19-21409391-3	chr19	21409261	21409492	+	18.656668	1.11e+10	intron (NM_010266, intron 10 of 13)	intron (NM_010266, intron 10 of 13)	63285	NM_010266	14544	Mm.45054	NM_010266	ENSMUSG00000058624	Gda	AU015411|AW047581	guanine deaminase	protein-coding	0.00932338409979857	0.607098302841826	0.689511446852129	0.0326810062159821	1.58085128468992	1.13990101322194	0.496104039478313	1.49002337085343	0.0620513630404476	0.54881067829073	0.00932338409979857	0.17423324912104	0.0119850179704641	0.0199385841386724	0.00932338409979857	0.00932338409979857	0.0346659350187712	0.0244014877074807	0.0326810062159821	0.00932338409979857	0.155210339898552	0.210208099284808	0.00557651139010016	0.00557651139010016	0.0751560925974782	0.275430426290908	0.233476267992186	0.00760679975029567	0.141598907722678	0.833553875853566	0.175207326554884	0.00932338409979857	0.0820658567978514	0.00932338409979857	0.0119850179704641	0.378750102128844	0.134676133892637	0.445515107608653	0.553209946324348	2.64976107975704	0.540454008447525	1	4.76546555852231	0.0598806655355808	0.613513944110895
Merged-chr12-36013733-11	chr12	36013626	36013835	+	9.693636	1.0000100101111e+38	TTS (NM_025359)	TTS (NM_025359)	20805	NM_011783	23795	Mm.7244	NM_011783	ENSMUSG00000020581	Agr2	Agr2h|Gob-4|HAG-2|XAG-2|mAG-2	anterior gradient 2	protein-coding	0.311697443735554	0.378750102128844	0.346312387520258	0.443658752143765	0.215582557560423	0.544722286593575	0.0119850179704641	0.00932338409979857	0.520946909099747	0.345143858159578	0.466684697887424	0.311697443735554	0.0119850179704641	0.368794021266208	1.09176547641064	0.990218112265388	0.0346659350187712	0.671116054284948	0.714973787042936	0.181828359559535	0.539528216054417	1.08062619304267	1.29547183598258	0.651291789140854	0.916318205716447	1.12310564658814	1.04060901440819	1.14610346028795	0.857724253110303	1.06602906180811	1.31839165179046	0.999260793452567	0.599821288293056	0.966555695100964	1.00494803987991	1.13697711760503	1.2172993382192	0.791561163439666	0.0620513630404476	-0.447500691017566	0.789303373130511	1	0.228408800651323	0.638467771171845	1
Merged-chr1-179507132-34	chr1	179507006	179507252	+	16.700001	1.11111111011111e+38	intron (NM_027188, intron 1 of 11)	B2_Mm2|SINE|B2	10874	NM_027188	69726	Mm.222338	NM_027188		Smyd3	2410008A19Rik|Zmynd1	SET and MYND domain containing 3	protein-coding	1.23990749167786	1.02100520133537	1.26720226602692	1.28511362868339	1.45861867177464	1.48010815999075	1.43350668401191	1.2198211793202	1.26645595756359	1.14245564501804	1.29118312754698	1.1809073887096	1.31090555324179	1.04432139495427	1.02131321994474	1.28547057449725	1.29312269318146	1.20315786632091	1.15065410399229	1.57748531569779	1.5929956489862	1.31090555324179	1.19374241835426	1.12947797564218	0.773022065213594	1.35187674705874	1.41167758913161	1.22638303614045	1.18615613086362	1.58290813596428	1.5048287313802	1.31060491681243	1.20198598383086	1.42503990918817	1.41921917139612	1.47974363712619	1.10885038381495	1.44694786911065	1.44207701228435	1.0045885101726	0.02285574930849	0.511719867216653	0.923450523969192	0.0181862400588917	0.369653281637804
Merged-chr14-118221966-1	chr14	118221916	118222016	+	6.66	1e+31	Intergenic	MLT1E2|LTR|ERVL-MaLR	-14266	NR_131969	105245869	Mm.460408	NR_131969		LOC105245869	-	uncharacterized LOC105245869	ncRNA	0.582922620780328	0.0199385841386724	0.0199385841386724	0.618664703665152	0.429516455891764	0.175207326554884	0.416396401079672	0.150258427120233	0.0620513630404476	0.54881067829073	0.611245272874197	0.00760679975029567	0.599821288293056	0.368794021266208	0.537159814253894	0.966555695100964	0.0346659350187712	0.445515107608653	0.483066967183316	0.345143858159578	0.00932338409979857	0.496104039478313	0.00557651139010016	0.311697443735554	0.0751560925974782	0.0119850179704641	0.233476267992186	0.445515107608653	0.141598907722678	0.738507822229237	0.175207326554884	0.00932338409979857	0.0820658567978514	0.198829939879819	0.34284494388782	0.0199385841386724	0.134676133892637	0.0244014877074807	0.0620513630404476	-1.32447997656657	0.339030406081492	1	1.92653012494351	0.162918191089225	0.812591931621015
Merged-chr2-52469738-1	chr2	52469688	52469788	+	11.1	1e+37	intron (NM_001285426, intron 4 of 13)	intron (NM_001285426, intron 4 of 13)	-44864	NM_182994	75423	Mm.314378	NM_182994	ENSMUSG00000036093	Arl5a	2410015N24Rik|2810410P22Rik|AA408731|AW610751|Arl5|T25534	ADP-ribosylation factor-like 5A	protein-coding	0.122652087593523	0.0199385841386724	0.0199385841386724	0.0326810062159821	0.00932338409979857	0.00932338409979857	0.0119850179704641	0.150258427120233	0.520946909099747	0.0199385841386724	0.00932338409979857	0.17423324912104	0.0119850179704641	0.0199385841386724	0.537159814253894	0.233476267992186	1.02319159650076	0.0244014877074807	0.0326810062159821	0.65260339228053	0.00932338409979857	0.210208099284808	0.523466855698508	0.198829939879819	0.553209946324348	0.55918087898966	0.663890664626893	0.378750102128844	0.181828359559535	0.0199385841386724	0.378750102128844	0.00932338409979857	0.0820658567978514	0.198829939879819	0.609261782987858	0.0199385841386724	0.134676133892637	0.0244014877074807	0.553209946324348	-1.12077650993178	0.368104594206873	1	-0.229171507992103	0.921906129007198	1
Merged-chr6-117179848-12	chr6	117179744	117179975	+	9	1.00011001011111e+38	3' UTR (NM_001012477, exon 4 of 4)	3' UTR (NM_001012477, exon 4 of 4)	11324	NM_021704	20315	Mm.303231	NM_013655	ENSMUSG00000061353	Cxcl12	Pbsf|Scyb12|Sdf1|Tlsf|Tpar1	chemokine (C-X-C motif) ligand 12	protein-coding	0.00932338409979857	0.607098302841826	0.346312387520258	0.0326810062159821	0.00932338409979857	0.00932338409979857	0.703639608077371	0.00932338409979857	0.520946909099747	0.54881067829073	0.789626183028141	0.975810253291411	0.0119850179704641	0.368794021266208	1.17435850179786	0.990218112265388	0.812613560554445	0.817320365729263	0.984155688648163	0.832143282996784	0.896434768971748	1.08062619304267	1.29060391602035	1.03591876370073	1.17547930343137	1.24394867908977	1.00329478447918	1.04953763214139	1.03591876370073	1.23990749167786	1.37929128525405	0.34054016877292	0.0820658567978514	0.641391693778915	0.34284494388782	0.575365105476118	0.702009168059454	0.663890664626893	0.0620513630404476	-0.139461610888021	0.91765943380621	1	0.0150806206674605	0.948718046653304	1
Merged-chr5-55122331-1	chr5	55122281	55122381	+	4.39	1e+33	Intergenic	Intergenic	772339	NR_038045	330086	Mm.254449	NM_177871	ENSMUSG00000105912	Gm10440	D130065D13|ENSMUSG00000072936	predicted gene 10440	ncRNA	0.122652087593523	0.0199385841386724	0.0199385841386724	0.0326810062159821	0.00932338409979857	0.0721869808752107	0.0119850179704641	0.00932338409979857	0.0620513630404476	0.345143858159578	0.00932338409979857	0.00760679975029567	0.27782012043866	0.0199385841386724	0.00932338409979857	0.00932338409979857	0.0346659350187712	0.0244014877074807	0.0326810062159821	0.00932338409979857	0.00932338409979857	0.871747970656435	0.0448302579732339	0.00557651139010016	0.0751560925974782	0.275430426290908	0.00932338409979857	0.00760679975029567	0.00557651139010016	0.0199385841386724	0.265548524140211	0.00932338409979857	0.0820658567978514	0.198829939879819	0.0119850179704641	0.0199385841386724	0.134676133892637	0.0244014877074807	0.0620513630404476	4.29173698256012	0.160794404713256	0.868640921949592	1.07263499315873	0.905968658652498	1
Merged-chr10-102512405-10	chr10	102512279	102512549	+	15.326	1.11001e+17	5' UTR (NM_146240, exon 1 of 2)	5' UTR (NM_146240, exon 1 of 2)	192	NM_146240	237504	Mm.282672	NM_146240	ENSMUSG00000044921	Rassf9	AW322107|Pamci	Ras association (RalGDS/AF-6) domain family (N-terminal) member 9	protein-coding	1.42062119657615	1.13834892989216	1.12705277484043	1.42085754975593	1.1446919897774	1.32688719849067	1.35713333912035	0.703639608077371	1.33018227218944	1.31839165179046	0.900513638688059	1.15576865298072	0.695581456960563	1.2127362566718	0.537159814253894	0.721875856429787	0.812613560554445	0.445515107608653	0.714973787042936	0.466684697887424	0.155210339898552	0.210208099284808	0.189466840002454	0.0940543234666092	0.0751560925974782	0.0119850179704641	0.444517208479669	0.416396401079672	0.500884866567804	0.544722286593575	0.00760679975029567	0.817320365729263	0.445515107608653	0.00932338409979857	0.34284494388782	0.0199385841386724	0.702009168059454	0.0244014877074807	0.0620513630404476	-1.28650650765533	0.215514354417593	0.934651242719862	1.3444589240167	0.407970090394118	0.964613577564764
Merged-chr7-72369543-4	chr7	72369474	72369612	+	6.4025	1.00000101e+34	Intergenic	Intergenic	-62948	NM_001024703	244049	Mm.217412	NM_001024703	ENSMUSG00000032776	Mctp2	Gm489	multiple C2 domains, transmembrane 2	protein-coding	0.68631118947535	0.917344771443528	0.346312387520258	0.443658752143765	0.727265029798744	0.544722286593575	0.803558541022243	0.771639667201476	0.65260339228053	0.817320365729263	0.789626183028141	0.725543502388253	0.552405986045271	0.93053998031746	0.165793864884208	0.774582994662855	0.0346659350187712	0.0244014877074807	0.0326810062159821	0.771639667201476	0.363859968565408	0.812613560554445	0.65260339228053	0.763161002931978	0.0751560925974782	0.947100187257288	0.663890664626893	0.783848816733813	0.0199385841386724	0.788304643199328	0.42063425769596	0.575365105476118	0.0820658567978514	0.547004231757686	0.34284494388782	0.0199385841386724	0.134676133892637	0.0244014877074807	0.0620513630404476	1.05244408477945	0.332633657300927	1	0.0896295929643576	0.863413712354158	1
Merged-chr11-5469290-10	chr11	5469183	5469381	+	7.476	1.00000001e+34	Intergenic	B3A|SINE|B2	-24435	NM_001080924	407821	Mm.216313	NM_001080924	ENSMUSG00000041961	Znrf3	Gm1167	zinc and ring finger 3	protein-coding	0.868344386914123	0.7617176861038	1.03761883466329	0.857724253110303	0.938834312523366	0.649691699734329	0.703639608077371	0.544722286593575	0.65260339228053	0.468390305640724	0.804030243557775	0.975810253291411	0.27782012043866	0.368794021266208	0.537159814253894	0.774582994662855	0.674323280840426	0.671116054284948	0.483066967183316	1.01197183427375	0.155210339898552	1.0584739076696	0.586547526070671	0.198829939879819	0.773022065213594	0.275430426290908	0.00932338409979857	0.674323280840426	0.382157546247578	0.356401851261549	0.265548524140211	0.920493695595725	1.16188565963996	1.08267308962524	1.02608026962946	1.07936890033872	0.134676133892637	0.952032083798216	1.25178899154337	1.06281336472377	0.228145556190025	0.941835836975905	0.0697496963172667	1	1
Merged-chr1-120475002-14	chr1	120474872	120475165	+	11.378572	1.00010000010101e+38	intron (NM_010766, intron 16 of 16)	intron (NM_010766, intron 16 of 16)	30066	NM_010766	17167	Mm.1856	NM_010766	ENSMUSG00000026390	Marco	AI323439|Ly112|Scara2	macrophage receptor with collagenous structure	protein-coding	1.16302246043151	1.08721119149195	1.31060491681243	1.11318322969525	1.40964637976664	1.51706557326852	1.31293872014279	1.78485607709697	0.962306142857875	1.14245564501804	0.969493017235381	0.674323280840426	0.981838637218912	0.368794021266208	1.05889754106211	0.881190014309572	0.812613560554445	0.974909952797194	0.483066967183316	0.978906847837189	1.05930561442089	0.871747970656435	0.846547244821697	0.96540310476302	1.01818514064442	1.06449954215081	0.567393606745233	0.728076202441744	1.13293007290015	0.544722286593575	0.544722286593575	0.817320365729263	0.599821288293056	0.641391693778915	0.34284494388782	1.03761883466329	1.04706423553067	0.663890664626893	0.803558541022243	0.271990687112753	0.572321476586887	1	-0.2565740330507	0.623648564112916	1
Merged-chr7-66386050-36	chr7	66385810	66386217	+	32.896111	1.11111111111111e+38	intron (NM_146191, intron 1 of 33)	Lx7|LINE|L1	2328	NM_146191	233328	Mm.33284	NM_146191	ENSMUSG00000015133	Lrrk1	AW319595|C230002E15Rik|D130026O16Rik|mKIAA1790	leucine-rich repeat kinase 1	protein-coding	1.42062119657615	1.05372041559511	1.42165165480094	1.36577556671184	1.29506794293965	1.41096206860919	1.29060391602035	1.38157923838294	1.61215659746846	1.45225411137339	1.44371010204211	1.40685539556419	1.48130589056259	1.09407394354812	1.72506389408547	1.56799115995287	1.49583803522962	1.55130218768867	1.68836158618109	1.49002337085343	1.4987698202733	1.56235851679849	1.83861798882458	1.64639302928533	1.87612932323489	1.62999233764023	1.5810223442125	1.73317363734082	1.73079811312074	1.44673309859763	1.62464164487093	1.65291753409026	1.63702770294033	1.74067881389917	1.78574513324302	1.89034573817591	1.9351954158357	1.67214835671456	1.64035741235513	-0.356463123923555	0.318215839478289	1	-0.527924599784966	0.0765369127877155	0.666002777221064
Merged-chr13-44916139-13	chr13	44916054	44916244	+	7.660769	1.000100010011e+38	intron (NM_001205044, intron 17 of 18)	intron (NM_001205044, intron 17 of 18)	85947	NM_025772	94245	Mm.352311	NM_025772	ENSMUSG00000057531	Dtnbp1	5430437B18Rik|AW048963|Bloc1s8|dysbindin|sdy	dystrobrevin binding protein 1	protein-coding	0.68631118947535	0.7617176861038	0.86619382032866	0.749906445022613	1.08267308962524	1.18136930656018	0.833553875853566	1.2198211793202	0.718712171071084	0.54881067829073	0.81904135850886	0.725543502388253	0.981838637218912	0.0199385841386724	1.05889754106211	0.940168269450045	0.812613560554445	0.817320365729263	0.714973787042936	0.771639667201476	0.539528216054417	0.737991787543057	0.996603363576903	0.68631118947535	0.916318205716447	0.922034552850826	0.864452914716595	0.82095824076528	0.773895541194003	0.68631118947535	0.175207326554884	0.871747970656435	1.32903992255215	1.0202558293221	1.04375601398514	0.929923374061988	0.134676133892637	1.12705277484043	0.963709968025386	-0.706468553843244	0.34186499804245	1	-0.534601565844498	0.413957008046223	0.965470784165072
Merged-chr16-32854418-2	chr16	32854356	32854496	+	7.845	1.1e+09	intron (NM_001200038, intron 2 of 19)	intron (NM_001200038, intron 2 of 19)	13940	NM_001200038	100502698	Mm.327319	NM_172615	ENSMUSG00000035629	Rubcn	1700021K19Rik|5330403K09|Kiaa0226|Rubicon|mKIAA0226	RUN domain and cysteine-rich domain containing, Beclin 1-interacting protein	protein-coding	0.523466855698508	0.0199385841386724	0.346312387520258	0.443658752143765	1.03591876370073	1.00918048670327	0.833553875853566	1.02319159650076	0.0620513630404476	0.345143858159578	0.00932338409979857	0.17423324912104	0.0119850179704641	0.638795098440696	0.473601024122542	0.233476267992186	0.674323280840426	0.0244014877074807	0.0326810062159821	0.181828359559535	0.155210339898552	0.702009168059454	0.618664703665152	0.415411584884575	0.0751560925974782	0.0119850179704641	0.00932338409979857	0.475993829478635	0.084837502437866	0.0199385841386724	0.34054016877292	0.181828359559535	0.445515107608653	0.42063425769596	0.544722286593575	0.649691699734329	0.9544151941059	0.445515107608653	0.803558541022243	0.00635245850533442	1	1	-0.520854023188095	0.809176047386601	1
Merged-chr1-34300803-4	chr1	34300582	34300995	+	33.275002	1.111e+10	intron (NM_001276764, intron 98 of 102)	intron (NM_001276764, intron 98 of 102)	132411	NR_039562	100628580		NR_039562	ENSMUSG00000092852	Mir5103	mir-5103|mmu-mir-5103|mu-mir-5103	microRNA 5103	ncRNA	0.311697443735554	0.0199385841386724	0.0199385841386724	0.0326810062159821	1.87973468012379	1.603653754714	1.22693540396438	1.87880236766471	0.0620513630404476	0.345143858159578	0.0620513630404476	0.826403855901872	0.476930721574371	0.86619382032866	0.382157546247578	0.233476267992186	0.0346659350187712	0.445515107608653	0.483066967183316	0.00932338409979857	0.773022065213594	0.54881067829073	0.0448302579732339	0.544722286593575	0.553209946324348	0.275430426290908	0.00932338409979857	0.00760679975029567	0.799340954666359	0.68631118947535	0.00760679975029567	0.429516455891764	0.0820658567978514	0.00932338409979857	0.0119850179704641	0.0199385841386724	0.702009168059454	0.445515107608653	0.803558541022243	1.40753092093112	0.358884719384598	1	0.469826690061857	0.875947724410642	1
Merged-chr2-51509424-23	chr2	51509277	51509573	+	12.677391	1.10110001111111e+38	Intergenic	MIRc|SINE|MIR	-71525	NR_130155	73375	Mm.396227	NR_130155	ENSMUSG00000086007	1700057H21Rik	-	RIKEN cDNA 1700057H21 gene	ncRNA	1.47103703757126	1.30985805890895	1.23628853680446	1.36577556671184	0.938834312523366	1.47230766382401	1.20315786632091	0.914979153232913	1.16986963819295	1.43283241019573	1.02516711725946	1.08905205833636	0.934642737246235	1.17570970660111	1.14799681555904	1.11971952608019	1.2127362566718	1.00547527472388	1.21759112144339	1.2198211793202	0.966555695100964	0.737991787543057	1.33460119791258	1.21117656431871	1.29197033152576	1.25829332785949	1.28909737839944	1.21175223501206	1.2198211793202	1.11643916275318	1.00547527472388	0.999260793452567	0.847098531375322	0.981838637218912	0.924319761803332	0.844448885499102	1.10885038381495	0.0244014877074807	0.0620513630404476	-0.210527939427639	0.677838414144307	1	-0.434833295147862	0.200619920247979	0.8468565104464
Merged-chr6-47780618-7	chr6	47780557	47780700	+	7.935714	1.010000000001e+21	Intergenic	B2_Mm2|SINE|B2	23024	NR_030485	735289		NR_030485	ENSMUSG00000076060	Mir704	Mirn704|mir-704|mmu-mir-704	microRNA 704	ncRNA	0.68631118947535	0.0199385841386724	0.929923374061988	0.618664703665152	0.938834312523366	0.760794236402048	0.416396401079672	0.990218112265388	0.520946909099747	0.728076202441744	0.611245272874197	0.601375682826066	0.599821288293056	0.368794021266208	0.284629324193249	0.619142333661017	0.0346659350187712	0.0244014877074807	0.483066967183316	0.715848723966044	0.155210339898552	0.390170101337298	0.34284494388782	0.68631118947535	0.416396401079672	0.488507548239177	0.567393606745233	0.553209946324348	0.654283345820863	0.788304643199328	0.175207326554884	1.05125834873312	0.847098531375322	1.04523132800103	1.00494803987991	1.12569291433794	0.9544151941059	1.30708240744058	1.29387864923041	0.609666718517858	0.692103550492758	1	0.473899038815428	0.615839572537895	1
Merged-chr12-80060474-20	chr12	80060302	80060696	+	26.327999	1.0001000101011e+38	Intergenic	MIRc|SINE|MIR	52514	NM_007564	12192	Mm.235132	NM_007564	ENSMUSG00000021127	Zfp36l1	AW742437|AW743212|Berg36|Brf1|D530020L18Rik|ERF1|TIS11b|cMG1	zinc finger protein 36, C3H type-like 1	protein-coding	1.37639991353108	1.08721119149195	1.12705277484043	1.39284072015109	0.897171182441964	1.00918048670327	1.02100520133537	0.955054848982239	1.26645595756359	0.915922165298707	1.11689374652139	1.21833750541257	1.31090555324179	0.991110350834824	1.17435850179786	1.08124413037872	0.867667461434313	1.00547527472388	0.714973787042936	1.17236841199546	0.665686504240161	0.927571545809102	1.23960525010354	1.28564508062402	1.01818514064442	1.1000861490642	0.833553875853566	1.13990101322194	1.19602257230254	0.788304643199328	1.19158691819873	1.80753040679683	1.60151091786117	1.77742731802743	1.7629186349175	1.85828218083918	1.86076599792062	1.60047221987187	1.73868548652096	-0.105947540906605	0.926083150739608	1	-0.312118227505501	0.448942066636406	0.978999324663499
Merged-chr15-50409192-20	chr15	50409106	50409333	+	10.9065	1.010001111001e+37	Intergenic	Lx6|LINE|L1	479830	NM_001310481	83925	Mm.30466	NM_032000	ENSMUSG00000038679	Trps1	AI115454|AI447310|D15Ertd586e	trichorhinophalangeal syndrome I (human)	protein-coding	0.922034552850826	1.34378531966641	1.088480180098	0.946589731701844	0.897171182441964	1.0483944142723	1.05960796120883	0.817666023150535	1.11029715505596	1.34118625436244	0.969493017235381	1.08905205833636	1.09354733214563	1.09407394354812	0.717484570620051	1.35644752053119	1.29312269318146	0.817320365729263	1.21759112144339	0.614277743242081	1.12677552178192	0.601375682826066	0.92727308222281	1.053167659152	1.42340298540192	1.1348880113705	0.663890664626893	0.656300997535002	0.580306907225449	0.975532487933986	1.03785549481834	0.429516455891764	0.0820658567978514	0.760794236402048	0.817666023150535	0.575365105476118	0.702009168059454	0.886230710650756	0.803558541022243	-1.16121079411465	0.125945379585484	0.824762686919773	-0.91588870778842	0.0753417459889786	0.662744985541836
Merged-chr5-139110349-5	chr5	139110270	139110438	+	6.88	1.00010000001e+30	intron (NM_001253890, intron 2 of 10)	intron (NM_001253890, intron 2 of 10)	19398	NM_008923	19085	Mm.306163	NM_008923	ENSMUSG00000025855	Prkar1b	AI385716|RIbeta	protein kinase, cAMP dependent regulatory, type I beta	protein-coding	0.68631118947535	0.607098302841826	0.346312387520258	0.857724253110303	0.763161002931978	0.787223430992218	0.886893833111307	0.817666023150535	0.520946909099747	0.345143858159578	0.698192740120834	0.17423324912104	0.476930721574371	0.690097257777185	0.717484570620051	0.774582994662855	0.812613560554445	0.445515107608653	0.868702139763776	0.741729180798212	0.665686504240161	0.654283345820863	0.951646797148628	0.874300623007196	0.773022065213594	0.888155628770284	0.736775770878233	0.791561163439666	0.602526878951387	0.544722286593575	0.42063425769596	0.759925048466671	1.11643916275318	1.11103193221373	0.990218112265388	1.12569291433794	0.702009168059454	0.663890664626893	0.0620513630404476	0.00324206905532588	1	1	-0.720209744931879	0.213734552135101	0.855517958681818
Merged-chr2-103957764-2	chr2	103957647	103957990	+	19.379999	1.01e+09	promoter-TSS (NM_001142337)	promoter-TSS (NM_001142337)	-177	NM_001142337	16909	Mm.29266	NM_008505	ENSMUSG00000032698	Lmo2	Rbtn-2|Rbtn2|Rhom-2|Ttg2	LIM domain only 2	protein-coding	0.749906445022613	0.607098302841826	0.929923374061988	0.857724253110303	1.54713518058434	0.911655317890852	1.12724471410264	1.26645595756359	0.0620513630404476	0.0199385841386724	0.266796165266322	0.00760679975029567	0.27782012043866	0.638795098440696	0.00932338409979857	0.233476267992186	0.473601024122542	0.445515107608653	0.483066967183316	0.345143858159578	0.363859968565408	0.390170101337298	0.523466855698508	0.476930721574371	0.553209946324348	0.0119850179704641	0.233476267992186	0.215582557560423	0.382157546247578	0.356401851261549	0.0751560925974782	0.429516455891764	0.0820658567978514	0.42063425769596	0.34284494388782	0.378750102128844	0.702009168059454	0.663890664626893	0.803558541022243	1.15833699348393	0.601017028323124	1	-0.583361953282173	0.67174150038187	1
Merged-chr5-135373850-3	chr5	135373795	135373906	+	6.016666	1000001000001000	intron (NM_145414, intron 4 of 9)	B3|SINE|B2	3897	NM_145414	100609	Mm.281189	NM_145414	ENSMUSG00000000916	Nsun5	9830109N13Rik|AI326939|Nol1r|Wbscr20|Wbscr20a	NOL1/NOP2/Sun domain family, member 5	protein-coding	0.00932338409979857	0.523466855698508	0.346312387520258	0.0326810062159821	0.897171182441964	0.787223430992218	0.496104039478313	0.703639608077371	0.0620513630404476	0.198829939879819	0.715848723966044	0.17423324912104	0.0119850179704641	0.0199385841386724	0.382157546247578	0.00932338409979857	0.473601024122542	0.445515107608653	0.714973787042936	0.614277743242081	0.995728266008592	0.00932338409979857	0.445515107608653	0.476930721574371	0.0751560925974782	0.0119850179704641	0.134676133892637	0.34054016877292	0.523466855698508	0.0199385841386724	0.265548524140211	0.817320365729263	0.445515107608653	0.42063425769596	0.544722286593575	0.0199385841386724	0.702009168059454	1.0913428831836	0.714973787042936	1.88915461917612	0.171167858157074	0.884355614239793	0.216557714313006	0.934802174737949	1
Merged-chr2-11254653-10	chr2	11254503	11254787	+	20.380001	1.00100111111001e+37	intron (NM_008859, intron 10 of 17)	intron (NM_008859, intron 10 of 17)	82263	NM_008859	18761	Mm.329993	NM_008859	ENSMUSG00000026778	Prkcq	A130035A12Rik|AW494342|PKC-0|PKC-theta|PKCtheta|Pkcq	protein kinase C, theta	protein-coding	0.00932338409979857	0.607098302841826	0.0199385841386724	0.0326810062159821	0.00932338409979857	0.175207326554884	0.280811078134363	0.00932338409979857	0.0620513630404476	0.77830292239274	0.382157546247578	0.00760679975029567	0.830416788118477	0.368794021266208	1.02131321994474	1.42597722250716	1.34605879867364	1.14271974647034	0.984155688648163	1.14245564501804	0.857724253110303	1.13377798800933	1.1627735687842	1.57089919948722	1.52645518137106	1.42203478416759	1.49210123947346	1.05817783898992	1.0623494248193	1.50279411612145	0.34054016877292	0.788304643199328	0.599821288293056	0.42063425769596	0.0119850179704641	0.0199385841386724	0.134676133892637	0.0244014877074807	0.553209946324348	-0.583304598593406	0.206236080596459	0.925080086593097	-1.06280296666013	0.0644634506253439	0.629755198769744
Merged-chr17-12201338-10	chr17	12201233	12201476	+	8.711	1.000000000011e+37	intron (NM_026644, intron 3 of 8)	ORR1C1|LTR|ERVL-MaLR	82070	NM_026644	68262	Mm.258300	NM_026644	ENSMUSG00000023827	Agpat4	1500003P24Rik	1-acylglycerol-3-phosphate O-acyltransferase 4 (lysophosphatidic acid acyltransferase, delta)	protein-coding	1.05930561442089	1.08721119149195	1.29671176228224	1.08721119149195	0.877441655629133	0.837498895275809	0.886893833111307	0.914979153232913	1.04122270995745	1.18222324379602	0.735958782512328	0.725543502388253	0.773022065213594	0.690097257777185	0.763541651018123	0.473601024122542	1.2127362566718	0.926143731739316	1.21759112144339	0.698192740120834	0.665686504240161	0.210208099284808	0.695581456960563	1.03591876370073	0.916318205716447	0.275430426290908	0.96540310476302	0.844448885499102	0.429516455891764	0.941952633185069	0.787223430992218	1.11166789793093	0.847098531375322	1.00494803987991	1.17379961071847	1.13697711760503	1.17331299016331	1.04787554624505	1.02100520133537	-0.907017233568197	0.281637416496218	0.991026243011653	-0.20572127582721	0.752066145175076	1
Merged-chr17-75618737-31	chr17	75618587	75618889	+	40.200001	1.11111111111111e+38	Intergenic	Intergenic	-66792	NM_133747	72722	Mm.24641	NM_133747	ENSMUSG00000002017	Fam98a	2810405J04Rik|AL024114	family with sequence similarity 98, member A	protein-coding	1.57014663245584	1.82288046616194	1.66668334086808	1.57558000538238	1.31437574227135	1.49575417891074	1.6294290464384	1.4165521125652	1.71755433206197	1.88353042613178	1.71223747823058	2.01205454669621	1.87246302506203	1.86328970422116	1.5231259628258	1.74094087383346	1.72999485658352	1.41003115504987	2.01552768817877	1.76494692966859	1.85624170543234	1.71873931233825	1.4936273291508	1.61637222070272	1.71323859396245	1.78994657168841	1.85009797806176	1.69952000642393	1.82466317689844	1.87917879170068	1.61700213933595	0.896434768971748	1.11643916275318	0.547004231757686	0.75736845669266	0.233476267992186	0.134676133892637	0.445515107608653	1.06918086986894	0.251375507973945	0.465469690857185	1	0.396665627831107	0.209862390432695	0.852981213296033
Merged-chr1-190962362-1	chr1	190962312	190962412	+	4.85	1e+32	intron (NM_144879, intron 5 of 7)	(TAGA)n|Simple_repeat|Simple_repeat	16636	NM_144879	226841	Mm.22856	NM_144879	ENSMUSG00000037568	Vash2	B130052G07Rik	vasohibin 2	protein-coding	0.00932338409979857	0.378750102128844	0.0199385841386724	0.0326810062159821	0.215582557560423	0.00932338409979857	0.0119850179704641	0.544722286593575	0.0620513630404476	0.0199385841386724	0.134676133892637	0.443658752143765	0.0119850179704641	0.368794021266208	0.00932338409979857	0.00932338409979857	0.0346659350187712	0.0244014877074807	0.0326810062159821	0.00932338409979857	1.15972663651665	0.00932338409979857	0.00557651139010016	0.0940543234666092	0.0751560925974782	0.0119850179704641	0.00932338409979857	0.00760679975029567	0	0.0199385841386724	0.00760679975029567	0.00932338409979857	0.0820658567978514	0.00932338409979857	0.0119850179704641	0.0199385841386724	0.134676133892637	0.0244014877074807	0.0620513630404476	5.24965039692877	0.0615156187213642	0.688551983915861	-2.15425101593909	0.857142857142854	1
Merged-chr11-11195697-1	chr11	11195647	11195747	+	5.35	1e+22	intron (NM_177033, intron 3 of 3)	intron (NM_177033, intron 3 of 3)	81681	NM_177033	319922	Mm.337851	NM_177033	ENSMUSG00000050830	Vwc2	A930041G11Rik|G11|PSST739|UNQ739|cradin	von Willebrand factor C domain containing 2	protein-coding	0.00932338409979857	0.378750102128844	0.0199385841386724	0.0326810062159821	0.215582557560423	0.00932338409979857	0.0119850179704641	0.288448175604311	0.0620513630404476	0.0199385841386724	0.00932338409979857	0.443658752143765	0.0119850179704641	0.0199385841386724	0.00932338409979857	0.233476267992186	0.0346659350187712	0.0244014877074807	0.0326810062159821	0.00932338409979857	0.00932338409979857	0.390170101337298	0.0448302579732339	0.942643353347282	0.0751560925974782	0.0119850179704641	0.00932338409979857	0.00760679975029567	0.0381715905868842	0.466684697887424	0.00760679975029567	0.00932338409979857	0.0820658567978514	0.00932338409979857	0.0119850179704641	0.0199385841386724	0.134676133892637	0.0244014877074807	0.0620513630404476	0.633107539122962	0.999999999999999	1	-1.68281214283165	0.359438695172957	0.940166983342271
Merged-chr11-75630893-39	chr11	75630606	75631179	+	114.320511	1.11111111111111e+38	promoter-TSS (NM_008916)	promoter-TSS (NM_008916)	-128	NM_008916	19062	Mm.1458	NM_008916	ENSMUSG00000006127	Inpp5k	C62|Pps|SKIP	inositol polyphosphate 5-phosphatase K	protein-coding	2.1680535612109	2.08214261405287	2.17306068232504	2.14686560845751	2.209322265086	2.11389225887448	2.16173628607776	2.08553386727178	2.13350864943276	1.99435672369895	2.11763567646743	1.94334103786663	2.03039463394051	1.86328970422116	2.1182701626607	1.98219038518518	2.16169125168473	2.00837185219774	1.79454718037476	2.02750887651188	1.93734265046835	2.02545114257525	1.98053071894262	1.97118256428996	2.11947774930553	1.96460952626956	1.8362859401155	2.05693256364726	1.99519666562779	1.84664738321271	1.92583997260332	2.24555901723094	2.20327884929022	2.20712006114372	2.18446272655043	2.27789667751265	2.26517314141603	2.34707602978565	2.37954494700889	-0.469574025794021	0.119425568883524	0.808229425039752	-0.305375273807614	0.235990422594264	0.870553591087895
Merged-chr1-59886443-1	chr1	59886375	59886512	+	5.06	1e+26	Intergenic	Intergenic	-26563	NM_001037725	72750	Mm.258250	NM_001037725	ENSMUSG00000041040	Fam117b	2810425F24Rik|6330416D14Rik|Als2cr13	family with sequence similarity 117, member B	protein-coding	0.311697443735554	0.0199385841386724	0.0199385841386724	0.443658752143765	0.215582557560423	0.00932338409979857	0.165793864884208	0.288448175604311	0.0620513630404476	0.345143858159578	0.586547526070671	0.443658752143765	0.0119850179704641	0.0199385841386724	0.165793864884208	0.098429838144832	0.0346659350187712	0.445515107608653	0.483066967183316	0.515058749299267	0.248102357303642	0.210208099284808	0.127885933302649	0.00557651139010016	0.0751560925974782	0.714973787042936	0.567393606745233	0.714973787042936	0.233476267992186	0.0199385841386724	0.0751560925974782	0.515058749299267	0.0820658567978514	0.42063425769596	0.0119850179704641	0.378750102128844	0.134676133892637	0.0244014877074807	0.0620513630404476	1.38676415765289	0.39489886258933	1	1.96630290923565	0.162796563414496	0.812285586064776
Merged-chr18-37831583-2	chr18	37831511	37831663	+	9.525	11	intron (NM_001301259, intron 2 of 3)	intron (NM_001301259, intron 2 of 3)	12041	NM_033583	93708	Mm.247203	NM_033583	ENSMUSG00000023036	Pcdhgc5	-	protocadherin gamma subfamily C, 5	protein-coding	0.523466855698508	0.0199385841386724	0.0199385841386724	0.749906445022613	0.00932338409979857	0.00932338409979857	0.0119850179704641	0.00932338409979857	0.520946909099747	0.0199385841386724	0.00932338409979857	0.443658752143765	0.27782012043866	0.0199385841386724	0.00932338409979857	0.473601024122542	0.0346659350187712	0.0244014877074807	0.0326810062159821	0.00932338409979857	0.155210339898552	0.210208099284808	0.189466840002454	0.00557651139010016	0.0751560925974782	0.0119850179704641	0.233476267992186	0.0940543234666092	0.34284494388782	0.0199385841386724	0.598683470498043	0.920493695595725	0.445515107608653	1.21833750541257	1.00494803987991	0.903282528308353	1.10885038381495	0.0244014877074807	0.0620513630404476	-0.126651504135453	1	1	1.93142010238901	0.218474579410804	0.859340550677638
Merged-chr3-88827334-1	chr3	88827284	88827384	+	10.8	1e+35	non-coding (NR_028359, exon 18 of 18)	non-coding (NR_028359, exon 18 of 18)	5153	NR_015498	319830	Mm.400394	NR_015498		1500004A13Rik	5430404N14Rik|BB132176	RIKEN cDNA 1500004A13 gene	ncRNA	0.00932338409979857	0.0199385841386724	0.0199385841386724	0.0326810062159821	0.00932338409979857	0.00932338409979857	0.280811078134363	0.00932338409979857	0.0620513630404476	0.345143858159578	0.00932338409979857	0.17423324912104	0.0119850179704641	0.0199385841386724	0.165793864884208	0.233476267992186	0.0346659350187712	0.0244014877074807	1.15065410399229	0.10452291202433	0.466684697887424	0.00932338409979857	0.00557651139010016	0.00557651139010016	0.0751560925974782	0.275430426290908	0.233476267992186	0.0940543234666092	0.181828359559535	0.356401851261549	0.00760679975029567	0.00932338409979857	0.0820658567978514	0.42063425769596	0.34284494388782	0.0199385841386724	0.134676133892637	0.0244014877074807	0.0620513630404476	0.853128626332848	0.774649969613901	1	3.74473401571119	0.192547367539953	0.837451278913966
Merged-chr11-83847792-1	chr11	83847742	83847842	+	5.77	1	Intergenic	B3A|SINE|B2	-3077	NM_001291268	21410	Mm.7226	NM_009330	ENSMUSG00000020679	Hnf1b	HNF-1-beta|HNF-1B|HNF-1Beta|Hnf1beta|LFB3|Tcf-2|Tcf2|vHNF1	HNF1 homeobox B	protein-coding	0.181828359559535	0.0199385841386724	0.0199385841386724	0.0326810062159821	0.00932338409979857	0.00932338409979857	0.280811078134363	0.544722286593575	0.0620513630404476	0.0199385841386724	0.134676133892637	0.00760679975029567	0.27782012043866	0.368794021266208	0.00932338409979857	0.00932338409979857	0.0346659350187712	0.0244014877074807	0.0326810062159821	0.345143858159578	0.155210339898552	0.210208099284808	0.445515107608653	0.311697443735554	0.0751560925974782	0.161564776243365	0.233476267992186	0.0940543234666092	0.00932338409979857	0.0199385841386724	0.00760679975029567	0.0751560925974782	0.445515107608653	0.598129578195579	0.943198993840405	0.575365105476118	0.544722286593575	0.925626789493564	0.714973787042936	3.41787661292841	0.146487911159643	0.854579526066599	-1.62276067528907	0.390015238283933	0.955086021700298
Merged-chr8-123361504-24	chr8	123361404	123361606	+	13.86125	1.0101001101011e+38	intron (NM_172287, intron 10 of 14)	intron (NM_172287, intron 10 of 14)	-12206	NM_001037877	66855	Mm.178818	NM_025804	ENSMUSG00000001472	Tcf25	1100001J13Rik|1810041K11Rik|D8Ertd325e|Nulp1|mKIAA1049	transcription factor 25 (basic helix-loop-helix)	protein-coding	0.991110350834824	1.11337459570969	1.12705277484043	1.02100520133537	1.43565485932917	1.19298588005026	1.38523962644686	1.2198211793202	0.962306142857875	1.0202558293221	1.11689374652139	1.08905205833636	1.07720225294871	0.740838795377075	1.02131321994474	1.11971952608019	0.990218112265388	1.33627699609724	0.868702139763776	0.991110350834824	0.857724253110303	0.737991787543057	1.11615483013355	0.718712171071084	0.773022065213594	1.3304744382077	0.864452914716595	0.927571545809102	0.715848723966044	0.87261066058355	1.03785549481834	1.44431145776189	1.32903992255215	1.33087010952136	1.43017818270993	1.43608254993837	1.29967280886601	1.47994632962666	1.55631821053792	-0.357733252388891	0.576898349968813	1	-0.0563740921114061	1	1
Merged-chr3-95526789-35	chr3	95526632	95526945	+	28.736572	1.11111011111111e+38	promoter-TSS (NM_001267695)	promoter-TSS (NM_001267695)	2	NM_001267695	13040	Mm.3619	NM_021281	ENSMUSG00000038642	Ctss	Cats	cathepsin S	protein-coding	1.24603222416981	1.30985805890895	1.23628853680446	1.18587305770021	1.03591876370073	1.0483944142723	0.984155688648163	0.703639608077371	1.47287534592909	1.29312269318146	1.53846282466875	1.30588097020166	1.24439928826164	1.33300540342425	1.39744645369466	1.43478899704032	1.47092050568613	1.71255066022232	1.41890179078856	1.57463775531832	1.09407394354812	1.34605879867364	1.61215659746846	1.41736082512265	1.49575417891074	1.45036448379359	1.34753928452273	1.57450892175098	1.32173260639936	1.54457136911167	1.33087010952136	1.7175024259843	1.76418028348842	1.81037855294251	1.7629186349175	1.78184286201463	1.91162567830298	1.81939045457691	1.85525120966906	-0.0530967066487633	0.884126179263113	1	-0.244963085626269	0.499174533523921	0.995118180870046
Merged-chr7-12874524-31	chr7	12874410	12874638	+	13.922903	1.0101101111111e+38	Intergenic	RLTR18-int|LTR|ERVK	-6654	NM_153802	243833	Mm.293823	NM_153802	ENSMUSG00000060397	Zfp128	9630016P15Rik|Znf8|mZnf8	zinc finger protein 128	protein-coding	1.28741995542176	1.27423550118481	1.088480180098	1.22693540396438	1.15576865298072	1.43324465413546	1.22693540396438	1.38157923838294	1.43102677917211	1.37528929635556	1.22738042503905	1.45544475034274	1.33108645514298	1.37327613540313	1.26517392908711	1.15332535550558	0.911655317890852	1.31770323424647	0.0326810062159821	1.16188565963996	0.966555695100964	1.03472877984879	1.33460119791258	1.27648873320067	1.38393279482886	1.06449954215081	1.21833750541257	1.22638303614045	0.933325158385489	1.4698458099187	1.23646836941154	0.674323280840426	1.00410724246612	0.981838637218912	1.04375601398514	1.23833610186217	0.702009168059454	1.21488645200369	1.39010702985112	-0.0809726787335689	0.931275236096945	1	-0.306482000888188	0.478044322382614	0.988677435075393
Merged-chr4-74319493-3	chr4	74319350	74319661	+	16.880001	1e+19	intron (NM_001172095, intron 8 of 21)	intron (NM_001172095, intron 8 of 21)	67626	NM_144787	76804	Mm.209059	NM_144787	ENSMUSG00000028397	Kdm4c	2410141F18Rik|AA517467|Gasc1|Jmjd2c	lysine (K)-specific demethylase 4C	protein-coding	0.311697443735554	0.7617176861038	0.346312387520258	0.443658752143765	0.703639608077371	0.544722286593575	0.0119850179704641	0.641391693778915	0.718712171071084	1.12691414831118	0.466684697887424	0.17423324912104	0.733903681061611	0.0199385841386724	0.165793864884208	0.619142333661017	0.760794236402048	0.0244014877074807	0.483066967183316	0.181828359559535	0.363859968565408	0.390170101337298	0.445515107608653	0.00557651139010016	0.773022065213594	0.275430426290908	0.444517208479669	0.215582557560423	0.715848723966044	0.544722286593575	0.598683470498043	1.03522000394152	0.847098531375322	0.760794236402048	0.75736845669266	1.16546825570926	0.702009168059454	1.58455700979949	1.54942055304559	-0.741319167333148	0.692446833953493	1	0.99333946599526	0.477822523714278	0.988677435075393
Merged-chr4-98836792-13	chr4	98836567	98836975	+	11.406154	1.00101010111011e+37	Intergenic	Intergenic	-19234	NM_172872	242553	Mm.440211	NM_172872	ENSMUSG00000035407	Kank4	AU021071|Ankrd38|BC060737|C130031J23	KN motif and ankyrin repeat domains 4	protein-coding	1.17379961071847	1.1886729963771	1.26720226602692	1.16188565963996	0.429516455891764	0.814336224854982	0.703639608077371	0.288448175604311	1.04122270995745	1.31839165179046	0.938834312523366	1.08905205833636	1.12465671344314	1.2127362566718	1.13357169366333	1.21644892373643	1.2127362566718	1.00547527472388	1.07460579512202	1.13357169366333	1.3028723870055	1.08062619304267	1.15387913541899	1.34263697169607	1.23833610186217	1.49431850169919	1.24366156247553	1.09513050802796	1.36556536173085	1.4934565118459	1.17004358758508	0.999260793452567	1.27008235255825	0.920493695595725	0.75736845669266	0.693138471498439	0.134676133892637	0.0244014877074807	0.0620513630404476	-0.00300889600424619	1	1	0.073143934676365	0.813323359141963	1
Merged-chr1-88587458-50	chr1	88586960	88587966	+	111.302002	1.11111111111111e+38	Intergenic	Intergenic	35946	NR_037971	100503197	Mm.99352	NR_037971	ENSMUSG00000100798	Gm19589	-	predicted gene, 19589	ncRNA	2.26782647645617	2.30588360728258	2.3047993447014	2.31371454541335	2.32364038945417	2.28687528000204	2.41218757651627	2.23635157542878	2.26322610924417	2.33425905582341	2.4549893112186	2.3804105054412	2.4393275651544	2.40963102665001	2.31456292854585	2.35199072685291	2.32401300339167	2.27172771207361	2.26473540642749	2.44515093790205	2.3977970127371	2.3932500070235	2.26736057437471	2.30919904006852	2.24700929424257	2.19447305593553	2.27086876076373	2.38117767748843	2.35509249870969	2.23337930577506	2.30315840413479	2.05954491724631	2.14686560845751	2.0185404524596	2.04732253149813	1.94158193789278	2.00551382105931	2.05713769421097	2.09155862132186	-0.0407321304113137	0.87148495821964	1	-0.0776447277692088	0.730540585930108	1
Merged-chr13-108553155-4	chr13	108553058	108553236	+	6.935	1.010100001e+15	Intergenic	Intergenic	-101030	NM_011056	238871	Mm.434429	NM_011056		Pde4d	9630011N22Rik|Dpde3	phosphodiesterase 4D, cAMP specific	protein-coding	0.846547244821697	1.02100520133537	1.088480180098	0.857724253110303	0.826403855901872	0.544722286593575	0.833553875853566	0.544722286593575	0.718712171071084	0.817320365729263	0.715848723966044	0.674323280840426	1.00133759666144	0.86619382032866	0.537159814253894	0.233476267992186	0.473601024122542	0.0244014877074807	0.483066967183316	0.466684697887424	0.995728266008592	0.00932338409979857	0.523466855698508	0.0199385841386724	0.416396401079672	0.0119850179704641	0.00932338409979857	0.608582102206327	0.464282149038289	0.544722286593575	0.175207326554884	0.181828359559535	0.0820658567978514	0.198829939879819	0.0119850179704641	0.233476267992186	0.134676133892637	0.445515107608653	0.553209946324348	1.06735787084454	0.452950317693021	1	0.595477060953156	0.691174581113171	1
Merged-chr17-8214154-4	chr17	8214037	8214241	+	7.39	1.010101e+15	Intergenic	Intergenic	-21904	NM_001190333	12458	Mm.8007	NM_009835	ENSMUSG00000040899	Ccr6	CC-CKR-6|CCR-6|Cmkbr6|KY411	chemokine (C-C motif) receptor 6	protein-coding	0.922034552850826	1.08721119149195	0.689511446852129	0.749906445022613	0.877441655629133	0.544722286593575	0.280811078134363	0.817666023150535	0.858756164994939	0.77830292239274	1.01524418236623	0.785495801427898	1.00133759666144	0.991110350834824	0.00932338409979857	0.473601024122542	0.473601024122542	0.817320365729263	0.714973787042936	0.547004231757686	0.00932338409979857	0.737991787543057	0.189466840002454	0.0940543234666092	0.553209946324348	0.0119850179704641	0.00932338409979857	0.215582557560423	0.233476267992186	0.0199385841386724	0.00760679975029567	0.00932338409979857	0.0820658567978514	0.0900713481469922	0.0119850179704641	0.0199385841386724	0.134676133892637	0.445515107608653	0.803558541022243	1.0668936369369	0.69317966770559	1	-0.324690270927655	0.900966771498092	1
Merged-chr2-89479092-1	chr2	89478993	89479192	+	5.04	1e+24	Intergenic	L1_Mur1|LINE|L1	4041	NM_146455	258447	Mm.271375	NM_146455	ENSMUSG00000075086	Olfr1241	MOR231-14	olfactory receptor 1241	protein-coding	0.311697443735554	0.607098302841826	0.0199385841386724	0.443658752143765	0.215582557560423	0.00932338409979857	0.0119850179704641	0.445515107608653	0.0620513630404476	0.345143858159578	0.00932338409979857	0.17423324912104	0.476930721574371	0.690097257777185	0.00932338409979857	0.233476267992186	0.0346659350187712	0.445515107608653	0.0326810062159821	0.00932338409979857	0.363859968565408	0.54881067829073	0.266796165266322	0.00557651139010016	0.553209946324348	0.0119850179704641	0.00932338409979857	0.0326810062159821	1.20503884599335	0.0199385841386724	0.00760679975029567	0.00932338409979857	0.0820658567978514	0.42063425769596	0.544722286593575	0.378750102128844	0.134676133892637	0.445515107608653	0.553209946324348	1.90640641741104	0.365003605323955	1	1.64881889031029	0.411509596422973	0.964613577564764
Merged-chr6-53820055-1	chr6	53820005	53820105	+	6.15	1e+23	exon (NM_025817, exon 1 of 1)	exon (NM_025817, exon 1 of 1)	770	NM_025817	66873	Mm.422727	NM_025817	ENSMUSG00000043496	Tril	1200009O22Rik|AI316813|mKIAA0644	TLR4 interactor with leucine-rich repeats	protein-coding	0.444517208479669	0.0199385841386724	0.558394498995649	0.443658752143765	0.429516455891764	0.175207326554884	0.496104039478313	0.288448175604311	0.0620513630404476	0.345143858159578	0.661828986038109	0.00760679975029567	0.0119850179704641	0.368794021266208	0.537159814253894	0.00932338409979857	0.0346659350187712	0.0244014877074807	0.0326810062159821	0.275430426290908	0.539528216054417	0.210208099284808	0.127885933302649	0.0199385841386724	0.0751560925974782	0.275430426290908	0.663890664626893	0.00760679975029567	0.181828359559535	0.911002645417026	0.00760679975029567	0.181828359559535	0.0820658567978514	0.0900713481469922	0.34284494388782	0.0199385841386724	0.702009168059454	0.445515107608653	0.378750102128844	0.903686302812897	0.654742306021571	1	1.55873571922116	0.408526646022607	0.964613577564764
Merged-chr2-165958661-1	chr2	165958611	165958711	+	2.61	1e+24	Intergenic	Intergenic	-33976	NM_008679	17979	Mm.469663	NM_008679	ENSMUSG00000027678	Ncoa3	2010305B15Rik|AW321064|Actr|Aib1|KAT13B|Rac3|Src3|Tram-1|Tram1|bHLHe42|p/Cip|pCip	nuclear receptor coactivator 3	protein-coding	0.00932338409979857	0.378750102128844	0.0199385841386724	0.0326810062159821	0.00932338409979857	0.00932338409979857	0.496104039478313	0.00932338409979857	0.0620513630404476	0.0199385841386724	0.266796165266322	0.00760679975029567	0.0119850179704641	0.0199385841386724	0.00932338409979857	0.00932338409979857	0.473601024122542	0.0244014877074807	0.0326810062159821	0.00932338409979857	0.716946877958694	0.00932338409979857	0.00557651139010016	0.0940543234666092	0.0751560925974782	0.275430426290908	0.00932338409979857	0.00760679975029567	0.830750958512336	0.0199385841386724	0.00760679975029567	0.515058749299267	0.0820658567978514	0.34284494388782	0.609261782987858	0.378750102128844	0.134676133892637	0.663890664626893	0.0620513630404476	1.92355548706783	0.608479633739111	1	2.4261167436901	0.335608337892691	0.930779260794889
Merged-chr18-69198628-8	chr18	69198518	69198708	+	9.1425	1.01000001e+38	Intergenic	CpG	-145879	NM_013685	21413	Mm.4269	NM_013685	ENSMUSG00000053477	Tcf4	5730422P05Rik|ASP-I2|E2-2|E2.2|ITF-2|ITF-2b|ITF2|ME2|MITF-2A|MITF-2B|SEF-2|SEF2|SEF2-1|TFE|Tcf-4|bHLHb19	transcription factor 4	protein-coding	1.01225504769164	1.02100520133537	0.86619382032866	0.857724253110303	0.598129578195579	0.911655317890852	0.280811078134363	0.817666023150535	0.0620513630404476	0.77830292239274	0.715848723966044	0.601375682826066	0.599821288293056	1.11643916275318	1.05889754106211	0.9135134845368	0.812613560554445	1.24940932561466	0.714973787042936	0.466684697887424	1.05930561442089	0.702009168059454	0.913238218090472	0.985342304323539	0.553209946324348	0.922034552850826	0.801513874666575	0.770035090481855	0.799340954666359	0.941952633185069	0.544722286593575	0.896434768971748	0.847098531375322	1.19139736884016	1.26548718435585	1.07936890033872	1.10885038381495	1.00387763111604	0.803558541022243	-0.449104871979305	0.661014641527668	1	-0.270599271737855	0.840059166679476	1
Merged-chr6-88848947-2	chr6	88848890	88849004	+	6.015	1.00000001e+34	intron (NM_176973, intron 3 of 7)	intron (NM_176973, intron 3 of 7)	6093	NR_045880	100038356	Mm.442704	NR_045880	ENSMUSG00000085828	Gm15612	ENSMUSG00000072920|OTTMUSG00000024319	predicted gene 15612	ncRNA	0.311697443735554	0.219128780590327	0.558394498995649	0.443658752143765	0.429516455891764	0.00932338409979857	0.0119850179704641	0.00932338409979857	0.0620513630404476	0.677031219339408	0.134676133892637	0.443658752143765	0.0119850179704641	0.0199385841386724	0.717484570620051	0.619142333661017	0.473601024122542	0.671116054284948	0.0326810062159821	0.847098531375322	0.155210339898552	0.00932338409979857	0.586547526070671	0.595650206564165	0.854300586633818	0.275430426290908	0.706678418983534	0.698192740120834	0.34284494388782	0.0199385841386724	0.512046642326883	0.34054016877292	0.847098531375322	0.547004231757686	0.789155114051961	0.737991787543057	0.134676133892637	0.791561163439666	0.0620513630404476	-0.135406885948008	0.999999999999996	1	-0.40235683526427	0.482547021465642	0.990853363774617
Merged-chr1-180467732-3	chr1	180467623	180467879	+	9.176666	1.01e+21	intron (NM_001081227, intron 1 of 3)	intron (NM_001081227, intron 1 of 3)	15753	NM_001081227	381310	Mm.44791	NM_001081227	ENSMUSG00000053963	6330403A02Rik	ENSMUSG00000056615|Gm10001|R75555	RIKEN cDNA 6330403A02 gene	protein-coding	0.311697443735554	0.0199385841386724	0.0199385841386724	0.443658752143765	0.215582557560423	0.175207326554884	0.0119850179704641	0.544722286593575	0.0620513630404476	0.54881067829073	0.466684697887424	0.537159814253894	0.27782012043866	0.690097257777185	0.0620513630404476	0.098429838144832	0.674323280840426	0.445515107608653	0.483066967183316	0.466684697887424	0.665686504240161	0.737991787543057	0.586547526070671	0.844448885499102	0.553209946324348	0.275430426290908	0.444517208479669	0.34054016877292	0.34284494388782	0.0199385841386724	0.00760679975029567	1.37422395269801	1.37967778623658	0.966555695100964	0.75736845669266	1.03761883466329	0.134676133892637	0.0244014877074807	1.14028243665707	1.26260389962155	0.349435031066939	1	-1.68216923300043	0.101974077591164	0.724196311555998
Merged-chr7-60997324-1	chr7	60997274	60997374	+	3.65	1e+25	Intergenic	Lx3C|LINE|L1	618003	NR_045727	319752	Mm.294476	NR_045727		B230209E15Rik	-	RIKEN cDNA B230209E15 gene	ncRNA	0.00932338409979857	0.378750102128844	0.346312387520258	0.0326810062159821	0.00932338409979857	0.0721869808752107	0.559797456166953	0.288448175604311	0.0620513630404476	0.0199385841386724	0.00932338409979857	0.17423324912104	0.476930721574371	0.23761812796359	0.00932338409979857	0.00932338409979857	0.0346659350187712	0.445515107608653	0.0326810062159821	0.00932338409979857	0.00932338409979857	0.210208099284808	0.189466840002454	0.00557651139010016	0.0751560925974782	0.410232532616803	0.444517208479669	0.0940543234666092	0.00557651139010016	0.0199385841386724	0.72101498318878	0.00932338409979857	0.0820658567978514	0.0900713481469922	0.0119850179704641	0.0199385841386724	0.134676133892637	0.0244014877074807	0.0620513630404476	1.82315285191718	1	1	1.70383385218153	0.31326716358679	0.923085571980964
Merged-chr6-82808173-1	chr6	82808123	82808223	+	6.61	1000000000000000	Intergenic	Intergenic	-33719	NM_013820	15277	Mm.255848	NM_013820	ENSMUSG00000000628	Hk2	AI642394|HKII	hexokinase 2	protein-coding	0.444517208479669	0.378750102128844	0.689511446852129	0.443658752143765	0.547004231757686	0.649691699734329	0.280811078134363	0.00932338409979857	0.520946909099747	0.728076202441744	0.789626183028141	0.17423324912104	0.773022065213594	0.740838795377075	0.537159814253894	0.721875856429787	0.911655317890852	0.671116054284948	0.0326810062159821	0.515058749299267	0.00932338409979857	0.496104039478313	0.34284494388782	0.0940543234666092	0.0751560925974782	0.275430426290908	0.00932338409979857	0.475993829478635	0.141598907722678	0.356401851261549	0.00760679975029567	0.00932338409979857	0.0820658567978514	0.198829939879819	0.0119850179704641	0.0199385841386724	0.134676133892637	0.0244014877074807	0.0620513630404476	-1.02696903425279	0.27524139358745	0.986321972700288	0.472024094717881	0.754718378446684	1
Merged-chr11-105374708-4	chr11	105374617	105374815	+	11.7075	1.0111e+11	intron (NM_172568, intron 9 of 11)	intron (NM_172568, intron 9 of 11)	82019	NM_172568	632687	Mm.121570	NM_172568	ENSMUSG00000078627	2021-03-10	4933417C16Rik|AV039223|OTTMUSG00000002847|Rnf190	membrane-associated ring finger (C3HC4) 10	protein-coding	0.846547244821697	0.866500022987809	0.929923374061988	0.749906445022613	1.31437574227135	1.26457769431974	1.12724471410264	1.05417733121464	0.0620513630404476	0.54881067829073	0.715848723966044	0.785495801427898	0.27782012043866	0.558394498995649	0.382157546247578	0.00932338409979857	0.473601024122542	0.445515107608653	0.483066967183316	0.181828359559535	0.00932338409979857	0.390170101337298	0.00557651139010016	0.00557651139010016	0.0751560925974782	0.275430426290908	0.00932338409979857	0.00760679975029567	0.429516455891764	0.0199385841386724	0.598683470498043	0.00932338409979857	0.0820658567978514	0.00932338409979857	0.0119850179704641	0.0199385841386724	0.134676133892637	0.0244014877074807	0.0620513630404476	-0.241511791629223	1	1	4.64788459354775	0.0882729862127858	0.693018571903088
Merged-chr13-51023151-7	chr13	51023027	51023314	+	21.208572	1.00001e+31	Intergenic	Intergenic	77557	NR_029463	77428	Mm.405630	NR_029463		9430083A17Rik	-	RIKEN cDNA 9430083A17 gene	ncRNA	1.66598636860065	1.46065096133273	1.46465362430478	1.680698602112	0.641391693778915	0.886893833111307	0.496104039478313	0.703639608077371	0.858756164994939	1.14245564501804	0.715848723966044	0.826403855901872	0.476930721574371	0.484183400254559	0.844448885499102	1.03522000394152	0.812613560554445	1.00547527472388	0.0326810062159821	0.547004231757686	0.00932338409979857	0.00932338409979857	0.523466855698508	0.874300623007196	0.553209946324348	0.858093881893908	0.663890664626893	0.698192740120834	0.500884866567804	0.68631118947535	0.942643353347282	0.181828359559535	0.0820658567978514	0.00932338409979857	0.0119850179704641	0.0199385841386724	0.702009168059454	0.445515107608653	0.0620513630404476	-2.5035654963321	0.00316943638659598	0.224340046847784	0.363657808565935	0.568293337203578	1
Merged-chr11-113788623-27	chr11	113788502	113788724	+	17.994444	1.001101011111e+37	intron (NM_172800, intron 44 of 44)	intron (NM_172800, intron 44 of 44)	-36798	NM_001163346	56699	Mm.293378	NM_020006	ENSMUSG00000041598	Cdc42ep4	1500041M20Rik|Borg4|CEP4	CDC42 effector protein (Rho GTPase binding) 4	protein-coding	0.902719936317481	0.378750102128844	1.23628853680446	0.749906445022613	1.55708193839285	1.40141709759577	1.41736082512265	1.51844302718959	1.08083551623891	1.06994150291474	1.1809073887096	1.0333508237722	0.830416788118477	1.04432139495427	0.897171182441964	0.990218112265388	1.05661480367756	1.08384019721051	0.984155688648163	1.2755527767889	0.773022065213594	1.21644892373643	0.733170979783928	1.19791567102989	1.29197033152576	1.25829332785949	1.00329478447918	1.23646836941154	0.773895541194003	1.00329478447918	1.1348880113705	1.47171844385887	1.37967778623658	1.35114789786981	1.34640907347253	1.49076005298194	1.42085754975593	1.85322933456102	1.77785986172656	0.784946828844801	0.15946988706855	0.866498729380405	0.0696419249134184	0.983026612043899	1
Merged-chr15-96741952-8	chr15	96741817	96742051	+	9.9825	1.0001101111e+34	Intergenic	Intergenic	-42236	NM_175121	67760	Mm.46754	NM_175121	ENSMUSG00000022462	Slc38a2	5033402L14Rik|AI316867|ATA2|SAT2|mKIAA1382	solute carrier family 38, member 2	protein-coding	0.582922620780328	0.7617176861038	0.0199385841386724	0.547004231757686	0.215582557560423	0.649691699734329	0.496104039478313	0.817666023150535	0.0620513630404476	0.54881067829073	0.81904135850886	0.17423324912104	0.27782012043866	0.558394498995649	0.844448885499102	0.6834330030122	0.473601024122542	0.671116054284948	0.984155688648163	0.991110350834824	0.00932338409979857	1.11971952608019	0.987449712275865	1.03591876370073	1.23833610186217	0.922034552850826	1.19602257230254	1.07460579512202	1.13293007290015	0.911002645417026	1.28727403466815	0.515058749299267	0.0820658567978514	0.598129578195579	0.544722286593575	0.975532487933986	0.134676133892637	0.886230710650756	0.553209946324348	0.828657633622788	0.393221327947695	1	0.280782413128767	0.706553235425784	1
Merged-chr2-11659441-9	chr2	11659337	11659555	+	9.515555	1.00110000001e+34	intron (NM_008367, intron 1 of 7)	RMER17C|LTR|ERVK	16654	NM_008367	16184	Mm.915	NM_008367	ENSMUSG00000026770	Il2ra	CD25|Il2r|Ly-43	interleukin 2 receptor, alpha chain	protein-coding	1.03761883466329	1.08721119149195	0.787223430992218	1.08721119149195	0.641391693778915	0.814336224854982	0.608582102206327	0.703639608077371	1.3473256029445	0.77830292239274	0.946589731701844	0.826403855901872	0.934642737246235	1.04432139495427	0.844448885499102	1.05930561442089	0.674323280840426	0.926143731739316	0.714973787042936	1.03785549481834	1.12677552178192	1.00793664995794	0.897171182441964	0.718712171071084	0.553209946324348	0.275430426290908	0.736775770878233	0.576099597308157	0.654283345820863	1.20385672786332	0.72101498318878	0.896434768971748	0.847098531375322	0.857724253110303	0.665686504240161	0.649691699734329	0.702009168059454	1.17516949917765	1.14028243665707	0.689119234336712	0.209887323942458	0.92818498654506	0.247176101685902	0.59029781058866	1
Merged-chr11-102220186-1	chr11	102220136	102220236	+	4.34	1e+26	intron (NM_001284248, intron 3 of 28)	intron (NM_001284248, intron 3 of 28)	9964	NR_106179	102465892		NR_106179	ENSMUSG00000098863	Mir8101	Gm27705|mmu-mir-8101	microRNA 8101	ncRNA	0.311697443735554	0.0199385841386724	0.0199385841386724	0.0326810062159821	0.00932338409979857	0.175207326554884	0.280811078134363	0.641391693778915	0.0620513630404476	0.345143858159578	0.134676133892637	0.00760679975029567	0.165793864884208	0.558394498995649	0.165793864884208	0.233476267992186	0.473601024122542	0.0244014877074807	0.483066967183316	0.00932338409979857	0.00932338409979857	0.390170101337298	0.34284494388782	0.0940543234666092	0.0751560925974782	0.488507548239177	0.00932338409979857	0.656300997535002	0.464282149038289	0.356401851261549	0.00760679975029567	0.181828359559535	0.0820658567978514	0.198829939879819	0.544722286593575	0.575365105476118	0.134676133892637	0.791561163439666	0.714973787042936	-0.732737027993984	1	1	1.2111122389296	0.33129183978609	0.930393354798321
Merged-chr5-43543334-1	chr5	43543284	43543384	+	4.62	1e+32	intron (NM_001135172, intron 1 of 2)	intron (NM_001135172, intron 1 of 2)	27765	NM_001135172	109323	Mm.275553	NM_175425	ENSMUSG00000061535	C1qtnf7	5530401N20Rik|8430425G24Rik|Ctrp7	C1q and tumor necrosis factor related protein 7	protein-coding	0.311697443735554	0.0199385841386724	0.346312387520258	0.443658752143765	0.00932338409979857	0.175207326554884	0.0119850179704641	0.00932338409979857	0.0620513630404476	0.0199385841386724	0.00932338409979857	0.00760679975029567	0.0119850179704641	0.0199385841386724	0.165793864884208	0.00932338409979857	0.0346659350187712	0.0244014877074807	0.483066967183316	0.00932338409979857	1.12677552178192	0.00932338409979857	0.00557651139010016	0.00557651139010016	0.0751560925974782	0.161564776243365	0.00932338409979857	0.00760679975029567	0	0.0199385841386724	0.00760679975029567	0.00932338409979857	0.0820658567978514	0.198829939879819	0.34284494388782	0.378750102128844	0.134676133892637	0.0244014877074807	0.0620513630404476	3.23347593793064	0.156663162462302	0.864638117192489	0	1	1
Merged-chr8-126551156-31	chr8	126550768	126551438	+	44.416451	1.11111111111111e+38	Intergenic	Intergenic	42333	NM_001164598	270110	Mm.334918	NM_001164598	ENSMUSG00000051495	Irf2bp2	E130305N23Rik|IRF-2BP2	interferon regulatory factor 2 binding protein 2	protein-coding	1.58085128468992	1.59165072122515	1.93786615732751	1.44694786911065	2.03294552209429	1.88414850882642	2.05765373101	1.93331520986792	1.56986491266088	1.74783327384465	2.20953211957184	2.05925500081402	2.06150287333786	2.02027450063258	1.40714988850425	1.58816335162075	1.55971303497236	1.96415848833918	1.6649325838328	2.0174314222772	1.72016642500686	1.66389915850465	1.30708240744058	1.40141709759577	1.42340298540192	1.67394300851042	1.61331344128684	1.89408177105938	1.90336232637656	1.6172013007702	1.6423354844424	0.759925048466671	1.20198598383086	0.797005483905279	0.665686504240161	0.903282528308353	0.134676133892637	0.791561163439666	1.06918086986894	0.95644500208201	0.029063484541672	0.551626897319805	1.27336723959157	0.00027998780888492	0.0274987471976382
Merged-chr8-126539383-6	chr8	126539303	126539478	+	10.088333	1.0100000001101e+36	Intergenic	Intergenic	54046	NM_001164598	270110	Mm.334918	NM_001164598	ENSMUSG00000051495	Irf2bp2	E130305N23Rik|IRF-2BP2	interferon regulatory factor 2 binding protein 2	protein-coding	0.444517208479669	0.607098302841826	0.689511446852129	0.443658752143765	0.703639608077371	0.837498895275809	0.559797456166953	0.914979153232913	0.0620513630404476	0.345143858159578	0.676437171517561	0.443658752143765	1.00133759666144	0.787223430992218	0.68631118947535	0.473601024122542	0.812613560554445	1.22638303614045	0.0326810062159821	0.813925713647552	0.930266416772501	0.899668548935524	0.792454486783394	0.595650206564165	0.916318205716447	0.829662892629418	0.567393606745233	1.07460579512202	0.857724253110303	1.26000456316553	1.26240853370303	0.181828359559535	1.00410724246612	0.877441655629133	0.75736845669266	0.378750102128844	0.702009168059454	0.445515107608653	0.553209946324348	0.985548101887657	0.151851754267137	0.862600152985216	1.33912510862759	0.00837056043188071	0.245264969186305
Merged-chr3-60371376-38	chr3	60371276	60371473	+	37.924999	1.11111111111111e+38	Intergenic	B3|SINE|B2	-101456	NM_001253713	56758	Mm.255723	NM_020007	ENSMUSG00000027763	Mbnl1	Mbnl|mKIAA0428	muscleblind-like 1 (Drosophila)	protein-coding	1.31916496889754	1.36153084070448	1.12705277484043	1.42085754975593	0.938834312523366	1.08384019721051	1.05960796120883	0.990218112265388	1.4172720935301	1.46163081148649	1.46845166402713	1.56982915734589	1.74956358664963	1.62848183977586	1.74859132593526	1.73635647186779	1.55060937901323	1.5954853698801	1.68836158618109	1.73079811312074	1.66461067683909	1.67481801942858	1.87311127243016	1.74008681802145	1.78192435197149	1.72669720945479	1.63839975502669	1.81483684886204	1.61700213933595	1.9049596135366	1.81397209337102	1.77677079699418	1.68765811365931	1.89742352099438	1.94528713956697	1.85828218083918	1.94054512168582	1.66661986326001	1.63464344139824	-0.084405643031569	0.812089486050118	1	-0.137927877764583	0.686081120738703	1
Merged-chr10-111928096-17	chr10	111927992	111928227	+	8.650588	1.000010110011e+38	Intergenic	ORR1B1|LTR|ERVL-MaLR	-44586	NM_178610	52705	Mm.34606	NM_178610	ENSMUSG00000063334	Krr1	2610511F02Rik|AI255219|AI428520|D10Ertd773e|Hrb2	KRR1, small subunit (SSU) processome component, homolog (yeast)	protein-coding	1.01225504769164	0.607098302841826	1.18615613086362	0.946589731701844	0.97525666563647	0.976334061146363	1.12724471410264	0.703639608077371	1.24439928826164	1.14245564501804	0.715848723966044	0.725543502388253	0.981838637218912	1.09407394354812	1.16188565963996	1.08124413037872	0.911655317890852	1.14271974647034	1.07460579512202	0.813925713647552	1.15972663651665	1.21644892373643	1.10589563213045	1.07171809258791	1.10280875467322	0.947100187257288	1.07936890033872	0.956729007605235	0.857724253110303	1.16014818695418	0.87892440467162	1.1259338315467	1.11643916275318	1.17379961071847	1.15972663651665	1.09473801785248	0.9544151941059	0.952032083798216	1.02100520133537	0.06735383729439	0.859984801091749	1	-0.380236805339481	0.461170787694404	0.98471947057139
Merged-chr15-88596290-8	chr15	88596165	88596426	+	11.3225	1.00001000100111e+33	Intergenic	Intergenic	-4007	NM_027306	70073	Mm.45306	NM_027306	ENSMUSG00000054117	Zdhhc25	1700030J15Rik	zinc finger, DHHC domain containing 25	protein-coding	0.444517208479669	0.607098302841826	0.0199385841386724	0.443658752143765	0.00932338409979857	0.175207326554884	0.0119850179704641	0.00932338409979857	0.0620513630404476	0.846547244821697	0.586547526070671	0.00760679975029567	0.695581456960563	1.07217763234639	0.646656969855628	0.940168269450045	0.812613560554445	1.08384019721051	0.483066967183316	0.698192740120834	1.05930561442089	1.18760272098196	0.897171182441964	0.595650206564165	0.773022065213594	1.02000866306314	0.736775770878233	0.656300997535002	1.17547930343137	1.11643916275318	0.702009168059454	1.31916496889754	1.46429068408694	1.18308367160503	1.3082642961592	1.34853515854343	1.33576937478025	0.844448885499102	1.14028243665707	0.874804802085094	0.160509857873796	0.868317950487781	0.669267366034261	0.22342282941416	0.862225710413461
Merged-chr16-89126543-3	chr16	89126442	89126656	+	8.73	1.011e+10	Intergenic	Intergenic	-62547	NM_001276278	68637	Mm.384089	NM_001276278	ENSMUSG00000068073	1110025L11Rik	-	RIKEN cDNA 1110025L11 gene	protein-coding	0.582922620780328	0.695581456960563	0.787223430992218	0.443658752143765	0.641391693778915	1.2169187020829	1.02100520133537	1.1711710174258	0.520946909099747	0.0199385841386724	0.266796165266322	0.17423324912104	0.599821288293056	0.0199385841386724	0.473601024122542	0.00932338409979857	0.0346659350187712	0.671116054284948	0.483066967183316	0.00932338409979857	0.665686504240161	0.00932338409979857	0.189466840002454	0.00557651139010016	0.0751560925974782	0.611245272874197	0.233476267992186	0.34054016877292	0.554137129868567	0.356401851261549	0.42063425769596	0.429516455891764	0.0820658567978514	0.198829939879819	0.0119850179704641	0.0199385841386724	0.702009168059454	0.0244014877074807	0.0620513630404476	0.712402144027522	0.694120821128855	1	2.13941315498407	0.157322892586273	0.805553222676789
Merged-chr5-21586983-38	chr5	21586861	21587094	+	22.840527	1.11111111111111e+38	intron (NM_177076, intron 7 of 19)	B3A|SINE|B2	43450	NM_028977	74511	Mm.439963	NM_028977	ENSMUSG00000039883	Lrrc17	37kDa|4833425M04Rik|6130400C22Rik|P37nb	leucine rich repeat containing 17	protein-coding	1.31916496889754	1.21175223501206	1.46465362430478	1.34853515854343	1.39884744600486	1.41842954057982	1.518741921212	1.34627706465885	1.3473256029445	1.50286397108577	1.42021650625825	1.43004163903253	1.32285590959092	1.53778968170824	1.46194836310335	1.48673477946944	1.34605879867364	1.17454707037427	1.37666323739389	1.42203478416759	1.42559969176226	1.27449489526445	1.518741921212	1.2435150015442	1.406553807093	1.39222443207237	1.38393279482886	1.30319032074491	1.24889258694397	1.33835327977265	1.23646836941154	1.51883867657871	1.46429068408694	1.62999233764023	1.56873762490541	1.74674834936007	1.80856605264313	1.69388179044904	1.70878795783001	-0.221558313619702	0.562012062366572	1	-0.48212051128196	0.163243983415433	0.812891779848847
Merged-chr3-103841148-31	chr3	103840967	103841300	+	19.389355	1.11011101111111e+38	intron (NM_001142960, intron 3 of 3)	RLTR45|LTR|ERVK	8437	NM_001142960	229672	Mm.297245	NM_001142959	ENSMUSG00000044165	Bcl2l15	Bfk|Gm566	BCLl2-like 15	protein-coding	1.28140744369137	1.1886729963771	1.42165165480094	1.39284072015109	1.28620917146639	1.26457769431974	1.58339371851313	1.46205909157352	1.2184922109677	1.10589563213045	1.61993752897443	1.08905205833636	1.57610228941152	1.59706095444023	1.42627943593375	1.24439928826164	1.34605879867364	1.62855765575658	1.37666323739389	1.55130218768867	1.47050142964213	1.48130589056259	1.1627735687842	1.40141709759577	1.44352545130243	1.3304744382077	1.28909737839944	1.38622832665017	1.20503884599335	1.44673309859763	1.19158691819873	1.35870231689748	1.00410724246612	1.29149225565428	1.34640907347253	1.21612915615034	1.42085754975593	1.64556279462948	1.49575417891074	0.499464280325526	0.182895300879871	0.903649329860084	-0.0591127540295039	0.818977168563736	1
Merged-chr10-87830235-3	chr10	87830171	87830293	+	7.836667	1.11e+09	Intergenic	MLT1G1|LTR|ERVL-MaLR	-28033	NM_001314010	16000	Mm.268521	NM_010512	ENSMUSG00000020053	Igf1	C730016P09Rik|Igf-1|Igf-I	insulin-like growth factor 1	protein-coding	0.444517208479669	0.0199385841386724	0.346312387520258	0.443658752143765	0.826403855901872	1.11318322969525	1.04156892714728	0.445515107608653	0.0620513630404476	0.0199385841386724	0.198829939879819	0.674323280840426	0.27782012043866	0.638795098440696	0.165793864884208	0.473601024122542	0.473601024122542	0.0244014877074807	0.0326810062159821	0.345143858159578	0.00932338409979857	0.00932338409979857	0.00557651139010016	0.00557651139010016	0.553209946324348	0.611245272874197	0.233476267992186	0.0940543234666092	0.698192740120834	0.0199385841386724	0.265548524140211	0.00932338409979857	0.0820658567978514	0.198829939879819	0.0119850179704641	0.378750102128844	0.134676133892637	0.279567551777268	0.0620513630404476	-1.25310800850828	0.450715817529336	1	2.18514339653364	0.507125447782513	0.998301913584827
Merged-chr11-44710118-2	chr11	44709958	44710405	+	39.700001	1100	intron (NM_001290709, intron 6 of 15)	intron (NM_001290709, intron 6 of 15)	92081	NM_001290710	13591	Mm.439662	NM_007897	ENSMUSG00000057098	Ebf1	Ebf|O/E-1|OE-1|Olf-1|Olf1	early B cell factor 1	protein-coding	0.00932338409979857	0.378750102128844	0.0199385841386724	0.0326810062159821	0.215582557560423	0.715848723966044	0.0119850179704641	0.544722286593575	0.520946909099747	0.54881067829073	0.00932338409979857	1.08905205833636	0.599821288293056	0.0199385841386724	0.537159814253894	0.00932338409979857	0.0346659350187712	0.671116054284948	0.714973787042936	0.00932338409979857	0.539528216054417	0.654283345820863	0.189466840002454	0.763161002931978	0.553209946324348	0.275430426290908	0.663890664626893	0.00760679975029567	0.429516455891764	0.0199385841386724	0.702009168059454	0.920493695595725	0.0820658567978514	0.797005483905279	0.846547244821697	1.13697711760503	0.9544151941059	1.76771508837544	1.69880252197371	1.25793695952261	0.568556435524293	1	-0.18389943067027	0.860643045619225	1
Merged-chr7-141060230-4	chr7	141060156	141060297	+	7.31	1e+25	Intergenic	Intergenic	-1048	NM_177897	330671	Mm.133741	NM_177897	ENSMUSG00000055629	B4galnt4	BC038881|Gm1095|beta4GalNAcT4	beta-1,4-N-acetyl-galactosaminyl transferase 4	protein-coding	0.444517208479669	0.607098302841826	1.03761883466329	0.0326810062159821	0.938834312523366	1.11318322969525	0.703639608077371	1.05417733121464	0.718712171071084	0.677031219339408	0.586547526070671	0.17423324912104	0.27782012043866	0.368794021266208	0.165793864884208	0.6834330030122	0.0346659350187712	0.817320365729263	0.714973787042936	0.466684697887424	0.817320365729263	0.54881067829073	0.0119850179704641	0.415411584884575	0.0751560925974782	0.161564776243365	0.663890664626893	0.656300997535002	0.233476267992186	0.356401851261549	0.900808317561654	0.34054016877292	0.0820658567978514	0.641391693778915	0.924319761803332	0.378750102128844	0.134676133892637	0.445515107608653	0.963709968025386	1.09640711106985	0.339301477687981	1	1.72568571099039	0.0886395203362652	0.693907667604961
Merged-chr15-35086649-3	chr15	35086596	35086701	+	8.436666	1e+20	intron (NM_019635, intron 4 of 10)	intron (NM_019635, intron 4 of 10)	69158	NM_019635	56274	Mm.262330	NM_019635	ENSMUSG00000022329	Stk3	0610042I06Rik|MST|Mst2|Mst3|Ste20|mess1	serine/threonine kinase 3	protein-coding	0.523466855698508	0.7617176861038	0.558394498995649	0.443658752143765	0.641391693778915	0.68631118947535	0.416396401079672	0.955054848982239	0.0620513630404476	0.54881067829073	0.443658752143765	0.601375682826066	0.27782012043866	0.690097257777185	0.165793864884208	0.619142333661017	0.0346659350187712	0.0244014877074807	0.0326810062159821	0.515058749299267	0.539528216054417	0.210208099284808	0.523466855698508	0.595650206564165	0.773022065213594	0.0119850179704641	0.444517208479669	0.0940543234666092	0.084837502437866	0.544722286593575	0.00760679975029567	0.896434768971748	1.30121694540262	0.920493695595725	1.00494803987991	0.781179550486502	0.134676133892637	0.791561163439666	0.0620513630404476	0.709566708394468	0.669831724166163	1	-1.47295209051802	0.200988707599886	0.847119845686864
Merged-chr1-188838135-10	chr1	188838051	188838261	+	12.594	111111111010000	intron (NM_021408, intron 54 of 70)	MTD|LTR|ERVL-MaLR	169684	NM_172650	226823	Mm.209880	NM_172650	ENSMUSG00000026608	Kctd3	4930438A20Rik|9330185B06|E330032J19Rik|NY-REN-45	potassium channel tetramerisation domain containing 3	protein-coding	0.933325158385489	1.46065096133273	1.34998167325585	0.749906445022613	1.06994150291474	1.41096206860919	1.15712488877031	1.11615483013355	0.858756164994939	1.31839165179046	0.760794236402048	1.30588097020166	1.15219086507461	0.93053998031746	0.165793864884208	0.6834330030122	0.473601024122542	0.0244014877074807	0.714973787042936	0.181828359559535	0.896434768971748	0.842337210375068	0.523466855698508	0.0940543234666092	0.0751560925974782	0.671116054284948	0.444517208479669	0.0940543234666092	0.741729180798212	0.0199385841386724	0.787223430992218	0.00932338409979857	0.0820658567978514	0.42063425769596	0.544722286593575	0.233476267992186	0.702009168059454	0.0244014877074807	0.553209946324348	1.18297459711233	0.304419170058766	1	1.24337956440007	0.320740435707977	0.926390484940202
Merged-chr10-116801511-1	chr10	116801430	116801592	+	8.08	10	intron (NM_001033333, intron 15 of 24)	RMER15|LTR|ERVL	72258	NR_131036	75878	Mm.370607	NR_131036		4930579P08Rik	-	RIKEN cDNA 4930579P08 gene	ncRNA	0.00932338409979857	0.378750102128844	0.0199385841386724	0.0326810062159821	0.215582557560423	0.00932338409979857	0.0119850179704641	0.288448175604311	0.0620513630404476	0.0199385841386724	0.00932338409979857	0.17423324912104	0.0119850179704641	0.368794021266208	0.00932338409979857	0.00932338409979857	0.0346659350187712	0.0244014877074807	0.0326810062159821	0.00932338409979857	0.539528216054417	0.496104039478313	0.34284494388782	0.595650206564165	0.553209946324348	0.0119850179704641	0.444517208479669	0.00760679975029567	0.0381715905868842	0.356401851261549	0.00760679975029567	0.759925048466671	0.599821288293056	1.05817783898992	0.943198993840405	0.693138471498439	0.134676133892637	0.0244014877074807	0.0620513630404476	4.19262536442137	0.110053785698962	0.79160546205851	-1.75021376663786	0.278289375890267	0.90067642501632
Merged-chr2-102362772-1	chr2	102362709	102362835	+	7.13	100000000000	intron (NM_020267, intron 2 of 4)	intron (NM_020267, intron 2 of 4)	38128	NM_020267	80985	Mm.315002	NM_020267	ENSMUSG00000027189	Trim44	Dipb|Mc7	tripartite motif-containing 44	protein-coding	0.933325158385489	0.607098302841826	0.346312387520258	0.946589731701844	0.598129578195579	0.715848723966044	0.703639608077371	0.817666023150535	0.858756164994939	0.677031219339408	0.586547526070671	0.674323280840426	0.661057656118505	0.638795098440696	0.382157546247578	0.473601024122542	0.473601024122542	0.0244014877074807	0.483066967183316	0.614277743242081	0.665686504240161	0.654283345820863	0.189466840002454	0.68631118947535	0.0751560925974782	0.55918087898966	0.663890664626893	0.535877172784499	0.00932338409979857	0.0199385841386724	0.00760679975029567	0.00932338409979857	0.0820658567978514	0.42063425769596	0.34284494388782	0.0199385841386724	0.134676133892637	0.0244014877074807	0.0620513630404476	1.07854035484627	0.234786494468203	0.948541401513281	-0.855746747984374	0.63044809707084	1
Merged-chr7-99548051-1	chr7	99548001	99548101	+	6.08	1e+21	intron (NM_177231, intron 1 of 15)	B1_Mur1|SINE|Alu	-4218	NR_029760	723840		NR_029760	ENSMUSG00000065571	Mir326	Mirn326|mir-326|mmu-mir-326	microRNA 326	ncRNA	0.582922620780328	0.607098302841826	0.346312387520258	0.618664703665152	0.763161002931978	0.715848723966044	0.703639608077371	0.817666023150535	0.520946909099747	0.54881067829073	0.539528216054417	0.443658752143765	0.695581456960563	0.368794021266208	0.00932338409979857	0.619142333661017	0.473601024122542	0.445515107608653	0.483066967183316	0.466684697887424	0.857724253110303	0.54881067829073	0.523466855698508	0.0940543234666092	0.553209946324348	0.0119850179704641	0.736775770878233	0.34054016877292	0.233476267992186	0.544722286593575	0.42063425769596	0.999260793452567	0.847098531375322	0.547004231757686	0.665686504240161	0.844448885499102	0.702009168059454	0.925626789493564	0.553209946324348	1.31189060686414	0.325834691675114	1	0.192552817947324	0.95979791578824	1
Merged-chr3-138624884-3	chr3	138624820	138624942	+	7.686666	1.01001e+28	Intergenic	LTRIS2|LTR|ERV1	97613	NM_001313980	13684	Mm.3941	NM_007917		Eif4e	EG668879|Eif4e-ps|If4e|eIF-4E	eukaryotic translation initiation factor 4E	protein-coding	0.00932338409979857	0.219128780590327	0.0199385841386724	0.0326810062159821	0.00932338409979857	0.00932338409979857	0.0119850179704641	0.00932338409979857	0.0620513630404476	0.0199385841386724	0.134676133892637	0.311697443735554	0.27782012043866	0.0199385841386724	0.165793864884208	0.233476267992186	0.473601024122542	0.445515107608653	0.483066967183316	0.345143858159578	0.363859968565408	0.737991787543057	0.65260339228053	0.476930721574371	0.773022065213594	1.06449954215081	0.233476267992186	0.714973787042936	0.382157546247578	1.06602906180811	0.175207326554884	0.00932338409979857	0.0820658567978514	0.00932338409979857	0.34284494388782	0.575365105476118	0.134676133892637	0.0244014877074807	0.0620513630404476	1.25973268975802	0.353652146615353	1	0.419457124619941	0.706420063146727	1
Merged-chr8-114136609-1	chr8	114136559	114136659	+	6.9	1000000000	intron (NM_024446, intron 2 of 3)	intron (NM_024446, intron 2 of 3)	3035	NM_024437	67528	Mm.27889	NM_024437	ENSMUSG00000031767	Nudt7	1300007B24Rik|2210404C19Rik	nudix (nucleoside diphosphate linked moiety X)-type motif 7	protein-coding	0.00932338409979857	0.378750102128844	0.0199385841386724	0.0326810062159821	0.897171182441964	0.544722286593575	0.280811078134363	0.703639608077371	0.65260339228053	0.0199385841386724	0.443658752143765	0.17423324912104	0.0119850179704641	0.0199385841386724	0.165793864884208	0.098429838144832	0.0346659350187712	0.0244014877074807	0.0326810062159821	0.181828359559535	0.363859968565408	0.654283345820863	0.0448302579732339	0.0940543234666092	0.0751560925974782	0.0119850179704641	0.00932338409979857	0.00760679975029567	0.34284494388782	0.0199385841386724	0.00760679975029567	0.00932338409979857	0.0820658567978514	0.00932338409979857	0.34284494388782	0.0199385841386724	0.134676133892637	0.279567551777268	0.0620513630404476	1.53431076204443	0.324502990445304	1	0.576429778625212	1	1
Merged-chr5-89859013-3	chr5	89858930	89859088	+	5.21	1.000000011e+34	intron (NM_177872, intron 3 of 21)	intron (NM_177872, intron 3 of 21)	24325	NM_177872	330119	Mm.133062	NM_177872		Adamts3	1100001H14Rik|6330442E02Rik	a disintegrin-like and metallopeptidase (reprolysin type) with thrombospondin type 1 motif, 3	protein-coding	0.523466855698508	0.0199385841386724	0.558394498995649	0.443658752143765	0.763161002931978	0.544722286593575	0.777184472631029	0.288448175604311	0.0620513630404476	0.345143858159578	0.567393606745233	0.443658752143765	0.695581456960563	0.787223430992218	0.646656969855628	0.721875856429787	0.0346659350187712	0.671116054284948	0.933325158385489	0.813925713647552	0.773022065213594	0.983215822069935	0.0448302579732339	0.68631118947535	0.0751560925974782	0.275430426290908	0.706678418983534	0.608582102206327	0.141598907722678	0.0199385841386724	0.942643353347282	0.00932338409979857	0.599821288293056	0.00932338409979857	0.0119850179704641	0.233476267992186	0.134676133892637	0.445515107608653	0.553209946324348	1.26280622580021	0.079579191540475	0.730667974331202	1.0123291097317	0.3788538980021	0.94979800333726
Merged-chr5-39338414-2	chr5	39338362	39338467	+	4.39	1.00000000001e+26	Intergenic	Intergenic	265160	NR_045416	75095	Mm.332354	NR_045416	ENSMUSG00000106741	4930513D17Rik	-	RIKEN cDNA 4930513D17 gene	ncRNA	0.00932338409979857	0.0199385841386724	0.0199385841386724	0.0326810062159821	0.00932338409979857	0.175207326554884	0.280811078134363	0.00932338409979857	0.0620513630404476	0.0199385841386724	0.735958782512328	0.00760679975029567	0.27782012043866	0.558394498995649	0.382157546247578	0.473601024122542	0.0346659350187712	0.671116054284948	0.483066967183316	0.515058749299267	0.155210339898552	0.737991787543057	0.00557651139010016	0.00557651139010016	0.0751560925974782	0.275430426290908	0.00932338409979857	0.576099597308157	0.0199385841386724	0.0199385841386724	0.00760679975029567	0.181828359559535	0.0820658567978514	0.00932338409979857	0.34284494388782	0.0199385841386724	0.702009168059454	0.0244014877074807	0.0620513630404476	1.0183808281771	0.41415125929832	1	3.95766077372571	0.214511768314513	0.856202254435842
Merged-chr12-103039515-31	chr12	103039259	103039666	+	48.958065	1.11111111111111e+38	intron (NM_001081017, intron 7 of 48)	Lx8|LINE|L1	90603	NM_001081017	217843	Mm.387073	NM_177621	ENSMUSG00000021198	Unc79	9030205A07Rik|Mlca3	unc-79 homolog (C. elegans)	protein-coding	1.84722754520907	2.12973338083322	1.93786615732751	1.83747485380882	1.4165521125652	1.71208154797419	1.71928282692151	1.53047372449542	1.90835449811361	2.16080220231499	1.88068933409785	1.8833896878651	1.88197240711843	2.05507940477045	1.77698265860804	1.89386960927658	1.78424783770528	1.5954853698801	1.75387060858497	1.61792172894855	1.84994603082094	1.83531963673498	1.61886892684264	1.77524928968613	1.80019063754701	1.58058138168488	1.80493364079762	1.53230115435525	1.67441512423729	1.63524863516914	1.63524863516914	0.759925048466671	1.00410724246612	0.641391693778915	0.874300623007196	0.781179550486502	1.10885038381495	0.445515107608653	0.0620513630404476	-0.316720289068432	0.309022375755804	1	-0.431166800945776	0.0814854123281373	0.676516064153711
Merged-chr3-88504232-3	chr3	88504169	88504296	+	6.223333	1.000100001e+30	promoter-TSS (NM_001111102)	promoter-TSS (NM_001111102)	-880	NM_001002011	16905	Mm.243014	NM_019390	ENSMUSG00000028063	Lmna	Dhe	lamin A	protein-coding	0.444517208479669	0.607098302841826	0.558394498995649	0.443658752143765	0.345143858159578	0.175207326554884	0.280811078134363	0.544722286593575	0.0620513630404476	0.54881067829073	0.266796165266322	0.443658752143765	0.695581456960563	0.690097257777185	0.68631118947535	0.721875856429787	0.812613560554445	0.0244014877074807	0.0326810062159821	0.547004231757686	0.363859968565408	0.00932338409979857	0.96540310476302	0.476930721574371	0.0751560925974782	0.0119850179704641	0.444517208479669	0.770035090481855	0.00760679975029567	0.788304643199328	0.674323280840426	1.03522000394152	0.445515107608653	0.00932338409979857	0.544722286593575	0.378750102128844	0.702009168059454	0.663890664626893	0.553209946324348	-1.26776745667091	0.200654921884524	0.923226909965016	-0.119981098980923	1	1
Merged-chr5-134374737-14	chr5	134374449	134374879	+	16.275	1.000000110011e+38	intron (NM_001081469, intron 22 of 27)	intron (NM_001081469, intron 22 of 27)	-59904	NM_010365	14886	Mm.261570	NM_010365	ENSMUSG00000060261	Gtf2i	6030441I21Rik|BAP-135|Diws1t|GtfII-I|Spin|TFII-I|WBSCR6	general transcription factor II I	protein-coding	1.77677079699418	1.49723654195986	1.088480180098	1.76993711093291	0.641391693778915	0.86619382032866	0.886893833111307	1.26645595756359	1.51371106427162	1.2127362566718	1.2169187020829	0.975810253291411	1.16589442082497	0.787223430992218	1.26517392908711	1.21644892373643	0.473601024122542	1.00547527472388	1.15065410399229	0.847098531375322	1.05930561442089	0.812613560554445	1.02827198499884	1.1172611051165	0.773022065213594	0.97525666563647	1.02131321994474	0.927571545809102	0.995188999277553	1.06602906180811	0.630651307884533	1.14914913556406	0.943568732351876	0.702009168059454	0.34284494388782	0.378750102128844	0.702009168059454	0.791561163439666	0.553209946324348	-0.593229616976562	0.460148717639289	1	-0.282908925168367	0.670069852331625	1
Merged-chr2-65247384-20	chr2	65247281	65247484	+	11.512	1.1001100111011e+35	Intergenic	Intergenic	-8756	NM_027225	319876	Mm.34159	NM_027225	ENSMUSG00000034903	Cobll1	1810047P18Rik|Coblr1|D430044D16Rik	Cobl-like 1	protein-coding	0.669614396476654	1.21175223501206	0.346312387520258	0.749906445022613	0.703639608077371	0.814336224854982	0.833553875853566	0.00932338409979857	1.04122270995745	1.51149678003442	1.05960796120883	1.08905205833636	1.18237605245038	1.13377798800933	0.789626183028141	1.27409792660933	0.911655317890852	0.445515107608653	1.27667393328734	0.886893833111307	0.539528216054417	0.812613560554445	0.951646797148628	1.18532944728422	1.23833610186217	0.488507548239177	0.941652399911694	1.19519037585488	0.233476267992186	1.11643916275318	1.24488245106692	0.575365105476118	1.27008235255825	1.00494803987991	1.18532944728422	1.22656582062038	1.36674146137741	1.54095767965218	1.3473256029445	-0.714561286843702	0.248229480557711	0.963651391929307	-0.061886936521578	0.884760622509986	1
Merged-chr9-61273644-4	chr9	61273528	61273745	+	11.6	1e+36	intron (NR_045334, intron 3 of 4)	intron (NR_045334, intron 3 of 4)	20173	NR_045334	622037	Mm.126243	NR_045334		B930092H01Rik	-	RIKEN cDNA B930092H01 gene	ncRNA	0.00932338409979857	0.0199385841386724	0.346312387520258	0.0326810062159821	0.547004231757686	0.00932338409979857	0.496104039478313	0.00932338409979857	0.520946909099747	0.54881067829073	0.466684697887424	0.00760679975029567	0.0119850179704641	0.0199385841386724	0.537159814253894	0.473601024122542	0.674323280840426	1.08384019721051	0.483066967183316	0.789626183028141	0.363859968565408	0.00932338409979857	0.733170979783928	0.763161002931978	0.0751560925974782	0.714973787042936	0.736775770878233	0.535877172784499	0.500884866567804	0.0199385841386724	0.175207326554884	1.25878302176488	1.00410724246612	1.13834892989216	1.29233690200643	1.11001732846801	0.9544151941059	0.886230710650756	0.803558541022243	0.195984683324026	1	1	-0.741601880817144	0.466240759648695	0.98471947057139
Merged-chr16-30645814-3	chr16	30645692	30645927	+	9.486667	1e+19	Intergenic	Intergenic	46086	NM_177632	224093	Mm.28244	NM_177632	ENSMUSG00000046546	Fam43a	Tuf1	family with sequence similarity 43, member A	protein-coding	0.00932338409979857	0.0199385841386724	0.346312387520258	0.0326810062159821	0.215582557560423	0.0721869808752107	0.0119850179704641	0.00932338409979857	0.0620513630404476	0.77830292239274	0.266796165266322	0.537159814253894	0.0119850179704641	0.0199385841386724	0.165793864884208	0.473601024122542	0.473601024122542	0.0244014877074807	0.0326810062159821	0.00932338409979857	0.817320365729263	0.136934271755591	0.0448302579732339	0.476930721574371	0.773022065213594	0.0119850179704641	0.00932338409979857	0.00760679975029567	0.00557651139010016	0.356401851261549	0.00760679975029567	0.982460399779246	1.00410724246612	1.13834892989216	0.75736845669266	1.19298588005026	1.10885038381495	1.28140744369137	1.25178899154337	0.770744860795848	0.743789307232542	1	-2.4023737460515	0.16558532949657	0.81613683776984
Merged-chr7-98953797-15	chr7	98953694	98953919	+	11.095333	1.001001100011e+37	intron (NM_178635, intron 12 of 14)	intron (NM_178635, intron 12 of 14)	114961	NM_001285795	22411	Mm.22182	NM_009519	ENSMUSG00000015957	Wnt11	-	wingless-type MMTV integration site family, member 11	protein-coding	1.30680166595585	1.23030280640527	1.03761883466329	1.22693540396438	0.800203298897239	0.930848533058974	1.02100520133537	0.914979153232913	1.2184922109677	1.14245564501804	1.22738042503905	0.975810253291411	1.18237605245038	0.93053998031746	0.844448885499102	1.08124413037872	1.05661480367756	1.00547527472388	1.15065410399229	1.17236841199546	0.930266416772501	0.812613560554445	0.913238218090472	0.874300623007196	0.773022065213594	1.04156892714728	0.736775770878233	0.985342304323539	0.950159764728237	0.0199385841386724	1.02229308323894	0.00932338409979857	0.0820658567978514	0.42063425769596	0.544722286593575	0.233476267992186	0.134676133892637	1.00387763111604	1.20315786632091	0.261675544168653	0.695198347173989	1	0.255022847392473	0.82551959684708	1
Merged-chr4-140629029-2	chr4	140628965	140629094	+	6.9	1.00000001e+34	intron (NM_001290803, intron 1 of 28)	L2b|LINE|L2	19727	NM_001112723	72754	Mm.29329	NM_172415	ENSMUSG00000040964	Arhgef10l	2810441C07Rik	Rho guanine nucleotide exchange factor (GEF) 10-like	protein-coding	0.00932338409979857	0.378750102128844	0.346312387520258	0.0326810062159821	0.504100501680042	0.396730729978452	0.777184472631029	0.288448175604311	0.0620513630404476	0.0199385841386724	0.266796165266322	0.0540990347892632	0.0119850179704641	0.0199385841386724	0.165793864884208	0.812613560554445	0.674323280840426	0.0244014877074807	0.0326810062159821	0.847098531375322	0.773022065213594	0.54881067829073	0.523466855698508	0.0940543234666092	0.553209946324348	0.488507548239177	0.233476267992186	0.82095824076528	0.233476267992186	0.68631118947535	0.175207326554884	0.0751560925974782	0.0820658567978514	0.42063425769596	0.34284494388782	0.0199385841386724	0.702009168059454	0.445515107608653	0.553209946324348	0.792440792257228	0.369275344851875	1	0.839923665430798	0.470982375443843	0.986386408887999
Merged-chr18-84190358-1	chr18	84190308	84190408	+	2.61	1e+24	Intergenic	Intergenic	102200	NM_146090	225791	Mm.147052	NM_146090	ENSMUSG00000049090	Zadh2	C530046K17Rik|Pthr3	zinc binding alcohol dehydrogenase, domain containing 2	protein-coding	0.00932338409979857	0.0199385841386724	0.0199385841386724	0.0326810062159821	0.00932338409979857	0.00932338409979857	0.0119850179704641	0.288448175604311	0.0620513630404476	0.0199385841386724	0.00932338409979857	0.00760679975029567	0.0119850179704641	0.0199385841386724	0.00932338409979857	0.00932338409979857	0.0346659350187712	0.0244014877074807	0.0326810062159821	0.00932338409979857	0.603521474845281	0.00932338409979857	0.00557651139010016	0.00557651139010016	0.0751560925974782	0.0119850179704641	0.233476267992186	0.00760679975029567	0.830750958512336	0.0199385841386724	0.175207326554884	0.429516455891764	0.0820658567978514	0.42063425769596	0.544722286593575	0.0199385841386724	0.134676133892637	0.0244014877074807	0.0620513630404476	3.81286055850773	0.274182124499493	0.985958572043715	4.810033982964	0.0890663599013155	0.694217882288425
Merged-chr10-8735394-1	chr10	8735344	8735444	+	6.02	1e+26	intron (NM_175155, intron 16 of 19)	intron (NM_175155, intron 16 of 19)	150676	NM_175155	70097	Mm.338275	NM_175155	ENSMUSG00000015305	Sash1	1100001C18Rik|2500002E12Rik|A330076K04Rik|mKIAA0790	SAM and SH3 domain containing 1	protein-coding	0.311697443735554	0.607098302841826	0.558394498995649	0.443658752143765	0.00932338409979857	0.00932338409979857	0.280811078134363	0.00932338409979857	0.0620513630404476	0.623815777609106	0.134676133892637	0.17423324912104	0.165793864884208	0.23761812796359	0.537159814253894	0.233476267992186	0.0346659350187712	0.445515107608653	0.714973787042936	0.466684697887424	0.00932338409979857	0.54881067829073	0.586547526070671	0.651291789140854	0.773022065213594	0.488507548239177	0.444517208479669	0.783848816733813	0.0381715905868842	0.0199385841386724	0.598683470498043	0.00932338409979857	0.0820658567978514	0.00932338409979857	0.466684697887424	0.781179550486502	0.134676133892637	0.0244014877074807	0.0620513630404476	0.325981638484841	0.999999999999999	1	-0.245318672319952	0.673430597382812	1
Merged-chr1-69245436-2	chr1	69245383	69245489	+	7.565	1.01e+09	Intergenic	Intergenic	-137377	NM_010154	13869	Mm.442420	NM_010154	ENSMUSG00000062209	Erbb4	Her4|c-erbB-4	v-erb-a erythroblastic leukemia viral oncogene homolog 4 (avian)	protein-coding	0.00932338409979857	0.378750102128844	0.0199385841386724	0.0326810062159821	0.938834312523366	0.544722286593575	0.940168269450045	0.955054848982239	0.520946909099747	0.0199385841386724	0.00932338409979857	0.601375682826066	0.0119850179704641	0.0199385841386724	0.00932338409979857	0.233476267992186	0.674323280840426	0.0244014877074807	0.0326810062159821	0.00932338409979857	0.00932338409979857	0.00932338409979857	0.0448302579732339	0.00557651139010016	0.0751560925974782	0.0119850179704641	0.00932338409979857	0.0940543234666092	0.00932338409979857	0.0199385841386724	0.34054016877292	0.181828359559535	0.0820658567978514	0.00932338409979857	0.0119850179704641	0.0199385841386724	0.134676133892637	0.0244014877074807	0.0620513630404476	-3.48222542574829	0.21970966870821	0.936525955412192	1.51690914394179	0.678594957571858	1
Merged-chr10-96955172-3	chr10	96955095	96955291	+	8.946667	1e+21	Intergenic	Intergenic	-80575	NR_045358	75301	Mm.108650	NR_045358		4930556N09Rik	-	RIKEN cDNA 4930556N09 gene	ncRNA	0.749906445022613	0.952032083798216	0.689511446852129	0.749906445022613	0.429516455891764	0.649691699734329	0.280811078134363	0.00932338409979857	0.0620513630404476	0.728076202441744	0.586547526070671	0.601375682826066	0.599821288293056	0.558394498995649	0.717484570620051	0.233476267992186	0.0346659350187712	0.445515107608653	0.483066967183316	0.181828359559535	0.155210339898552	0.00932338409979857	0.445515107608653	0.763161002931978	0.773022065213594	0.410232532616803	0.567393606745233	0.34054016877292	0.500884866567804	0.0199385841386724	0.42063425769596	1.1612724135565	1.00410724246612	1.12310564658814	1.17379961071847	0.995728266008592	0.702009168059454	0.663890664626893	0.0620513630404476	-1.48577058594977	0.595644088589063	1	-0.738238284812507	0.370298010509631	0.94689213676486
Merged-chr9-78104248-4	chr9	78104180	78104321	+	12.275	1.1e+19	intron (NM_001081490, intron 2 of 12)	intron (NM_001081490, intron 2 of 12)	4406	NM_023605	71538	Mm.28584	NM_023605	ENSMUSG00000001366	Fbxo9	9030401P18Rik|AA986398	f-box protein 9	protein-coding	0.444517208479669	0.607098302841826	0.346312387520258	0.443658752143765	0.00932338409979857	0.00932338409979857	0.280811078134363	0.544722286593575	0.0620513630404476	0.54881067829073	0.134676133892637	0.443658752143765	0.0119850179704641	0.0199385841386724	0.382157546247578	0.00932338409979857	0.0346659350187712	0.445515107608653	0.483066967183316	0.547004231757686	0.00932338409979857	0.00932338409979857	0.189466840002454	0.311697443735554	0.0751560925974782	0.0119850179704641	0.00932338409979857	0.34054016877292	0.00932338409979857	0.0199385841386724	0.00760679975029567	0.817320365729263	0.0820658567978514	1.00494803987991	0.544722286593575	1.28063182166567	1.49431850169919	1.17516949917765	0.0620513630404476	0.522834582450445	0.999999999999996	1	-0.588052842517163	0.757219595033331	1
Merged-chr2-38956018-26	chr2	38955886	38956165	+	23.643078	1.11111111111111e+38	intron (NM_172854, intron 6 of 7)	intron (NM_172854, intron 6 of 7)	24045	NM_172854	241327	Mm.103491	NM_172854		Olfml2a	4932431K08Rik|mFLJ00237	olfactomedin-like 2A	protein-coding	1.07171809258791	1.02100520133537	0.689511446852129	1.13394660835587	1.1446919897774	0.649691699734329	1.09615768441687	1.34627706465885	1.16986963819295	1.23960525010354	1.45917113436504	1.37929128525405	1.48130589056259	1.73566867206452	1.65126378063994	1.52519443787974	1.36217937386459	1.49857521587903	1.64070263881365	1.2821941298783	1.4987698202733	1.55631821053792	1.54034990545126	1.58180575071214	1.38393279482886	1.61700213933595	1.71323859396245	1.64931012738375	1.53794073421802	1.71741052689144	1.71208154797419	0.429516455891764	0.943568732351876	0.797005483905279	0.713402746260841	0.844448885499102	0.702009168059454	0.663890664626893	0.0620513630404476	-0.361399990769775	0.402356454159873	1	0.355483436032846	0.19917215612386	0.845195696547927
Merged-chr6-88227649-1	chr6	88227585	88227714	+	7.4	100000000000	Intergenic	L1MB3|LINE|L1	5381	NM_019964	56691	Mm.272871	NM_019964	ENSMUSG00000048206	Dnajb8	1700016F14Rik|1700031F10Rik|AI326313|mDj6	DnaJ (Hsp40) homolog, subfamily B, member 8	protein-coding	0.948999211557802	0.0199385841386724	0.689511446852129	0.749906445022613	0.547004231757686	0.396730729978452	0.416396401079672	0.00932338409979857	0.520946909099747	0.54881067829073	0.539528216054417	0.17423324912104	0.410232532616803	0.0199385841386724	0.789626183028141	0.00932338409979857	0.473601024122542	0.445515107608653	0.714973787042936	0.466684697887424	0.539528216054417	0.737991787543057	0.189466840002454	0.595650206564165	0.553209946324348	0.275430426290908	0.00932338409979857	0.416396401079672	0.382157546247578	0.0199385841386724	0.00760679975029567	0.00932338409979857	0.0820658567978514	0.00932338409979857	0.34284494388782	0.0199385841386724	0.134676133892637	0.0244014877074807	0.553209946324348	0.528144474329268	0.743110391136464	1	-0.53052441988497	0.722161000147137	1
Merged-chr9-65049093-1	chr9	65049043	65049143	+	2.52	1e+24	intron (NM_028906, intron 6 of 20)	intron (NM_028906, intron 6 of 20)	16635	NM_028906	74388	Mm.202749	NM_028906	ENSMUSG00000032393	Dpp8	2310004I03Rik|4932434F09Rik|AI666706|DPP VIII	dipeptidylpeptidase 8	protein-coding	0.00932338409979857	0.0199385841386724	0.0199385841386724	0.0326810062159821	0.00932338409979857	0.00932338409979857	0.0119850179704641	0.00932338409979857	0.0620513630404476	0.0199385841386724	0.00932338409979857	0.00760679975029567	0.0119850179704641	0.0199385841386724	0.00932338409979857	0.00932338409979857	0.0346659350187712	0.0244014877074807	0.0326810062159821	0.00932338409979857	0.363859968565408	0.00932338409979857	0.00557651139010016	0.00557651139010016	0.0751560925974782	0.0119850179704641	0.00932338409979857	0.00760679975029567	0.799340954666359	0.0199385841386724	0.0751560925974782	0.00932338409979857	0.0820658567978514	0.00932338409979857	0.0119850179704641	0.0199385841386724	0.134676133892637	0.0244014877074807	0.0620513630404476	2.8352544686096	0.614202474470471	1	4.62225310281917	0.135693552269812	0.776759734671993
Merged-chr14-50740525-21	chr14	50740401	50740620	+	16.488571	1.10010011011101e+38	intron (NM_020288, intron 1 of 1)	intron (NM_020288, intron 1 of 1)	3814	NM_020288	56858	Mm.103732	NM_020288	ENSMUSG00000059069	Olfr749	MOR106-1|ORL461|Ors1	olfactory receptor 749	protein-coding	1.43017818270993	1.67364285743347	1.12705277484043	1.46027616724508	0.847098531375322	1.00918048670327	0.833553875853566	0.703639608077371	1.38207908678233	1.59762167041656	1.14339303278776	1.29060391602035	1.36901283506102	1.24488245106692	1.29547183598258	1.53249182785208	1.43273627357608	0.926143731739316	1.07460579512202	0.886893833111307	0.995728266008592	0.95534719966722	1.31253368573774	1.32516024583472	0.916318205716447	1.25829332785949	1.16641207627423	1.08267308962524	1.18615613086362	1.13697711760503	0.544722286593575	0.817320365729263	0.0820658567978514	0.641391693778915	0.75736845669266	0.378750102128844	0.544722286593575	0.663890664626893	0.0620513630404476	-1.554559071978	0.000548200111485444	0.0895941631212205	-0.658561029994258	0.18970980534888	0.835726913459295
Merged-chr3-89322972-13	chr3	89322787	89323118	+	11.046154	1.1000001100001e+34	promoter-TSS (NM_010108)	promoter-TSS (NM_010108)	-73	NM_010108	13638	Mm.331159	NM_010108	ENSMUSG00000028039	Efna3	AW494418|EFL-2|Ehk1-L|Epl3|LERK-3	ephrin A3	protein-coding	1.12077015506143	0.607098302841826	0.929923374061988	1.18587305770021	0.956416931748058	0.715848723966044	1.04156892714728	0.817666023150535	0.962306142857875	0.677031219339408	0.92727308222281	1.08905205833636	0.599821288293056	1.04432139495427	0.844448885499102	0.473601024122542	0.473601024122542	1.22638303614045	0.0326810062159821	1.09585804958802	0.363859968565408	1.4649701037498	0.586547526070671	0.985342304323539	0.854300586633818	0.888155628770284	1.04060901440819	0.884267914693814	0.523466855698508	1.06602906180811	0.702009168059454	1.46254780553647	1.00410724246612	1.35792141923216	1.34049787155531	1.42340298540192	1.2172993382192	1.29875494537561	1.3304744382077	1.9507863522154	0.0131561674184156	0.418144866993275	0.160240689999914	0.891212724538707	1
Merged-chr15-72051651-26	chr15	72051555	72051749	+	11.468077	1.11111011111111e+38	Intergenic	Intergenic	-17425	NM_027174	69700	Mm.322500	NM_027174		Col22a1	2310067L16Rik|C80743	collagen, type XXII, alpha 1	protein-coding	1.12077015506143	1.11337459570969	1.29671176228224	0.906498325951833	1.09559141859156	1.13990101322194	1.12724471410264	1.05417733121464	1.04122270995745	1.36536471205105	1.00463125841834	1.08905205833636	1.12465671344314	0.991110350834824	1.12163072190082	1.15332535550558	1.29312269318146	1.24940932561466	1.21759112144339	1.10354457565274	0.539528216054417	1.13377798800933	1.1711710174258	1.18532944728422	1.29197033152576	1.28449664529497	1.00329478447918	0.938834312523366	1.08905205833636	1.27648873320067	1.02229308323894	0.940819875025097	1.11643916275318	0.966555695100964	0.75736845669266	0.929923374061988	0.9544151941059	0.663890664626893	0.553209946324348	-0.411205407197059	0.395288150616596	1	-0.416396927249184	0.320247134904587	0.926177131103541
Merged-chr10-53377744-1	chr10	53377694	53377794	+	6.58	100000000000	intron (NM_001204983, intron 1 of 12)	intron (NM_001204983, intron 1 of 12)	2107	NM_001204983	100038725	Mm.441403	NM_001204983	ENSMUSG00000038594	Cep85l	ENSMUSG00000038594|Gm9766	centrosomal protein 85-like	protein-coding	0.902719936317481	0.378750102128844	0.346312387520258	1.05661480367756	0.215582557560423	0.00932338409979857	0.0119850179704641	0.00932338409979857	0.718712171071084	0.345143858159578	0.134676133892637	0.00760679975029567	0.27782012043866	0.0199385841386724	0.382157546247578	0.233476267992186	0.0346659350187712	0.0244014877074807	0.0326810062159821	0.00932338409979857	0.155210339898552	0.00932338409979857	0.127885933302649	0.00557651139010016	0.0751560925974782	0.0119850179704641	0.00932338409979857	0.0940543234666092	0.281932911669314	0.544722286593575	0.00760679975029567	0.181828359559535	0.0820658567978514	0.198829939879819	0.0119850179704641	0.0199385841386724	0.134676133892637	0.0244014877074807	0.0620513630404476	-1.37022614166733	0.680631893227903	1	1.47742307564901	0.320398647937433	0.926279191005662
Merged-chr3-89058986-25	chr3	89058912	89059076	+	10.7732	1.11010011011101e+38	intron (NM_138679, intron 16 of 26)	B3A|SINE|B2	31037	NM_001083808	72296	Mm.27687	NM_028188	ENSMUSG00000041263	Rusc1	2210403N08Rik|AA408288|NESCA	RUN and SH3 domain containing 1	protein-coding	0.886230710650756	0.952032083798216	1.088480180098	0.749906445022613	1.09559141859156	0.930848533058974	1.02100520133537	1.05417733121464	0.718712171071084	0.973675400771864	1.00463125841834	0.537159814253894	0.799340954666359	0.86619382032866	0.987449712275865	1.18677511267004	1.16491530491326	1.14271974647034	0.714973787042936	0.832143282996784	0.665686504240161	0.654283345820863	0.815699887126476	0.844448885499102	0.773022065213594	1.08560394039847	1.00329478447918	0.674323280840426	0.995188999277553	0.738507822229237	0.674323280840426	1.25878302176488	1.32903992255215	1.29149225565428	1.47265314253323	1.32577174022562	1.39508842330058	1.31683000259324	1.43017818270993	-1.09807600268616	0.0398074753822276	0.607709112433619	0.0744811379189286	0.972775378216712	1
Merged-chr5-79759295-1	chr5	79759245	79759345	+	4.05	1e+25	Intergenic	Lx3B|LINE|L1	-243391	NR_035474	100316701		NR_035474	ENSMUSG00000089570	Mir669m-1	mmu-mir-669m-1	microRNA 669m-1	ncRNA	0.00932338409979857	0.0199385841386724	0.0199385841386724	0.0326810062159821	0.00932338409979857	0.00932338409979857	0.0119850179704641	0.00932338409979857	0.0620513630404476	0.0199385841386724	0.00932338409979857	0.00760679975029567	0.0119850179704641	0.0199385841386724	0.00932338409979857	0.00932338409979857	0.0346659350187712	0.0244014877074807	0.0326810062159821	0.00932338409979857	0.539528216054417	0.00932338409979857	0.394568655986143	0.198829939879819	0.0751560925974782	0.0119850179704641	0.00932338409979857	0.215582557560423	0.00932338409979857	0.0199385841386724	0.787223430992218	0.181828359559535	0.0820658567978514	0.42063425769596	0.0119850179704641	0.378750102128844	0.134676133892637	0.663890664626893	0.0620513630404476	3.40394303538289	0.332684134389457	1	0.500251176693612	0.726064788333633	1
Merged-chr15-51025814-4	chr15	51025753	51025881	+	7.9075	1.10101e+16	Intergenic	Intergenic	-135776	NM_032000	83925	Mm.30466	NM_032000	ENSMUSG00000038679	Trps1	AI115454|AI447310|D15Ertd586e	trichorhinophalangeal syndrome I (human)	protein-coding	0.933325158385489	1.02100520133537	0.346312387520258	0.990218112265388	0.703639608077371	0.886893833111307	0.559797456166953	0.288448175604311	0.520946909099747	0.942899359011554	0.760794236402048	0.785495801427898	0.884267914693814	1.13377798800933	0.382157546247578	0.940168269450045	0.473601024122542	0.445515107608653	0.0326810062159821	0.674323280840426	0.716946877958694	0.00932338409979857	0.559797456166953	0.311697443735554	0.553209946324348	0.488507548239177	0.444517208479669	0.475993829478635	0.34284494388782	0.68631118947535	0.0751560925974782	0.00932338409979857	0.0820658567978514	0.641391693778915	0.544722286593575	0.0199385841386724	0.134676133892637	0.0244014877074807	0.0620513630404476	-0.125023337909688	0.999999999999998	1	-0.0629809693025225	1	1
Merged-chr1-107445598-9	chr1	107445354	107445788	+	17.376667	1.000010101e+33	intron (NM_027548, intron 4 of 7)	intron (NM_027548, intron 4 of 7)	22882	NM_027548	116872	Mm.66015	NM_027548	ENSMUSG00000067001	Serpinb7	4631416M05Rik|megsin|ovalbumin	serine (or cysteine) peptidase inhibitor, clade B, member 7	protein-coding	0.181828359559535	0.7617176861038	0.346312387520258	0.443658752143765	0.00932338409979857	1.00918048670327	0.833553875853566	0.990218112265388	0.520946909099747	0.677031219339408	1.11689374652139	0.443658752143765	0.960633960397151	1.2127362566718	0.789626183028141	0.721875856429787	1.25612927818398	0.926143731739316	0.984155688648163	0.771639667201476	1.0267787802986	1.56235851679849	0.792454486783394	0.922375663367222	0.773022065213594	1.17236841199546	0.917344771443528	1.19519037585488	1.17547930343137	1.13697711760503	1.26240853370303	0.999260793452567	1.11643916275318	0.702009168059454	0.817666023150535	0.844448885499102	1.10885038381495	1.69156215189466	1.75510499766494	1.014765704248	0.168698597343946	0.879734594271166	1.28447032176447	0.00248486244402346	0.119305952523081
Merged-chr19-54734028-16	chr19	54733688	54734291	+	24.5875	1.00000011110111e+23	Intergenic	Intergenic	365458	NM_008149	14732	Mm.210196	NM_008149	ENSMUSG00000024978	Gpam	GPAT|GPAT1	glycerol-3-phosphate acyltransferase, mitochondrial	protein-coding	1.7175024259843	1.90088377233346	1.7292344073344	1.74669702804186	1.68287846232145	1.86827045431397	1.81939045457691	1.66612085178272	1.04122270995745	1.34118625436244	1.36930613443524	1.61481900687796	1.23156770707452	1.49210123947346	0.00932338409979857	0.233476267992186	0.674323280840426	0.817320365729263	0.714973787042936	0.674323280840426	1.05930561442089	0.54881067829073	0.189466840002454	0.68631118947535	0.0751560925974782	0.611245272874197	0.663890664626893	0.535877172784499	0.580306907225449	1.38192322156703	0.34054016877292	0.429516455891764	0.445515107608653	0.547004231757686	0.34284494388782	0.0199385841386724	0.134676133892637	0.663890664626893	0.963709968025386	2.20294969011303	0.0634758471950491	0.69309333994303	1.86894584426612	0.0508401901580745	0.577601951510137
Merged-chr10-4211260-21	chr10	4211159	4211415	+	10.680952	1.10011011111111e+38	Intergenic	Intergenic	-55042	NM_031185	83397	Mm.27481	NM_031185	ENSMUSG00000038587	Akap12	AI317366|SSeCKS|Srcs5|Tsga12	A kinase (PRKA) anchor protein (gravin) 12	protein-coding	0.902719936317481	0.7617176861038	0.86619382032866	0.857724253110303	0.703639608077371	0.649691699734329	0.496104039478313	0.288448175604311	0.858756164994939	1.12691414831118	0.900513638688059	0.725543502388253	0.695581456960563	0.558394498995649	1.05889754106211	1.09921004879887	1.32878605223345	1.00547527472388	0.984155688648163	1.08721119149195	0.966555695100964	1.09921004879887	1.14610346028795	1.15672557533307	1.29197033152576	1.06449954215081	1.28909737839944	1.19519037585488	1.24889258694397	1.29312269318146	0.942643353347282	1.17379961071847	1.32903992255215	1.28564508062402	1.25766548563624	1.29060391602035	1.10885038381495	1.189603381418	0.803558541022243	-0.180762103816543	0.657670789757253	1	0.00248586562839097	1	1
Merged-chr15-51992366-4	chr15	51992296	51992434	+	8.865	1e+19	promoter-TSS (NM_009009)	promoter-TSS (NM_009009)	-605	NM_009009	19357	Mm.182628	NM_009009	ENSMUSG00000022314	Rad21	SCC1|mKIAA0078	RAD21 homolog (S. pombe)	protein-coding	0.444517208479669	0.607098302841826	0.346312387520258	0.443658752143765	0.429516455891764	0.598129578195579	0.496104039478313	0.544722286593575	0.718712171071084	0.54881067829073	0.0620513630404476	0.00760679975029567	0.599821288293056	0.368794021266208	0.789626183028141	0.619142333661017	0.473601024122542	0.671116054284948	0.483066967183316	0.466684697887424	0.665686504240161	0.702009168059454	0.695581456960563	0.763161002931978	0.553209946324348	0.714973787042936	0.736775770878233	0.416396401079672	0.382157546247578	0.356401851261549	0.175207326554884	0.982460399779246	0.766043652318722	0.877441655629133	1.19742111038537	1.12569291433794	1.04706423553067	1.21488645200369	1.14028243665707	0.103545272038807	0.999999999999999	1	-0.955490345922116	0.245354005885566	0.879000263134469
Merged-chr4-74231199-37	chr4	74231061	74231368	+	33.11919	1.11111111111111e+38	Intergenic	Intergenic	-11283	NM_001172095	76804	Mm.209059	NM_144787	ENSMUSG00000028397	Kdm4c	2410141F18Rik|AA517467|Gasc1|Jmjd2c	lysine (K)-specific demethylase 4C	protein-coding	1.58410424385375	1.66454594085948	1.7629186349175	1.56517771808156	1.60805836782456	1.85130219794349	1.79144642572233	1.74674834936007	1.61215659746846	1.88353042613178	1.45917113436504	1.80850465394928	1.77106487025821	1.63524863516914	1.66389915850465	1.79155168643063	1.65079771493925	1.71255066022232	1.68836158618109	1.33552708099204	1.64556279462948	1.56235851679849	1.52696448379452	1.61252782559705	1.42340298540192	1.71125185373218	1.70945227398348	1.44456898589445	1.54416999371143	1.68182340580957	1.74608043047995	1.38629646767239	1.42425692174669	1.49823774290318	1.55644093762873	1.54239238115854	1.51265830831652	1.65126378063994	1.5034402764074	-0.726940899122698	0.0364221865810407	0.593152232470749	0.148996945374016	0.578515363448226	1
Merged-chr5-135264538-70	chr5	135264000	135265072	+	45.710857	1.11111111111111e+38	Intergenic	Intergenic	-13489	NM_010246	14371	Mm.6256	NM_010246	ENSMUSG00000049551	Fzd9	mfz9	frizzled homolog 9 (Drosophila)	protein-coding	2.14573198107354	2.24660401018664	2.10075545104524	2.07417804376545	1.77785986172656	1.59624556489455	1.95830124442341	1.63485845443245	2.11673990170937	2.11637043508183	2.25615654872012	2.04264209122061	2.08800196203941	1.9595380779339	2.26560423135242	1.97065917320876	2.23333441853692	2.31583934671081	2.20958892080357	2.17975328839399	2.15544517437298	1.96055374656225	2.15605033546576	2.00828976331836	2.14892234850205	2.10180146944112	2.16459780986328	2.05564867777272	2.06952839374013	2.01823503003009	2.05804162481835	2.09312187449614	2.14686560845751	1.65596573843129	1.68287846232145	1.70532686750337	1.72674370350923	1.38393279482886	1.46526697709316	-0.456560357679549	0.194919587581873	0.916830083511468	-0.349457579039005	0.151757522325549	0.798206642856537
Merged-chr15-36949868-3	chr15	36949804	36949926	+	7.073333	1.000000010001e+38	Intergenic	Intergenic	57537	NM_026521	68036	Mm.371631	NM_026521	ENSMUSG00000062397	Zfp706	3110006P09Rik|AA793007|AW536850|C77232|Znf706	zinc finger protein 706	protein-coding	0.616184223281217	0.0199385841386724	0.346312387520258	0.443658752143765	0.00932338409979857	0.396730729978452	0.280811078134363	0.544722286593575	0.520946909099747	0.677031219339408	0.643038896246984	0.443658752143765	0.27782012043866	0.368794021266208	0.987449712275865	0.721875856429787	0.674323280840426	0.671116054284948	0.714973787042936	0.466684697887424	0.896434768971748	0.00932338409979857	0.815699887126476	0.763161002931978	0.916318205716447	0.858093881893908	0.444517208479669	0.956729007605235	0.141598907722678	0.833553875853566	0.466684697887424	0.759925048466671	0.445515107608653	0.547004231757686	0.874300623007196	0.378750102128844	0.702009168059454	0.445515107608653	0.0620513630404476	-0.696298314354236	0.542996228751882	1	-0.165235687936112	0.836859363323643	1
Merged-chr6-3512822-11	chr6	3512731	3512947	+	10.366364	1.10011100000001e+31	intron (NM_024260, intron 2 of 27)	intron (NM_024260, intron 2 of 27)	14446	NM_001167750	73288	Mm.45539	NM_024260	ENSMUSG00000001376	Vps50	1700034M03Rik|8430415E05Rik|BLM|C87205|Ccdc132|mKIAA1861	VPS50 EARP/GARPII complex subunit	protein-coding	0.978906847837189	1.56074991254536	0.689511446852129	1.02100520133537	0.215582557560423	0.00932338409979857	0.496104039478313	0.817666023150535	1.2184922109677	0.677031219339408	0.92727308222281	0.826403855901872	1.12465671344314	1.07217763234639	0.537159814253894	1.15332535550558	0.473601024122542	0.671116054284948	0.868702139763776	0.832143282996784	0.603521474845281	0.390170101337298	0.96540310476302	1.00133759666144	0.854300586633818	0.714973787042936	1.1379591563602	0.844448885499102	0.281932911669314	0.941952633185069	0.992713244590987	0.181828359559535	0.847098531375322	0.641391693778915	0.665686504240161	0.649691699734329	0.702009168059454	0.663890664626893	0.0620513630404476	-0.331396994300599	0.729671789513655	1	-0.358604920278069	0.611744639481713	1
Merged-chr7-108935158-1	chr7	108935108	108935208	+	5.48	100000000000	intron (NM_025344, intron 1 of 7)	intron (NM_025344, intron 1 of 7)	743	NM_025344	66085	Mm.182962	NM_025344		Eif3f	0610037M02Rik|AA409853|Eif3s5	eukaryotic translation initiation factor 3, subunit F	protein-coding	0.826403855901872	0.378750102128844	0.346312387520258	0.857724253110303	0.215582557560423	0.00932338409979857	0.0119850179704641	0.288448175604311	0.718712171071084	0.54881067829073	0.466684697887424	0.785495801427898	0.27782012043866	0.0199385841386724	0.382157546247578	0.619142333661017	0.867667461434313	0.671116054284948	0.483066967183316	0.547004231757686	0.857724253110303	0.390170101337298	0.523466855698508	0.763161002931978	0.975532487933986	0.714973787042936	0.663890664626893	0.161564776243365	0.523466855698508	0.356401851261549	0.0751560925974782	0.429516455891764	0.599821288293056	0.547004231757686	0.713402746260841	0.504934915203365	0.134676133892637	0.0244014877074807	0.553209946324348	0.131253153293142	1	1	-1.33186867611302	0.15132932135313	0.797374370692314
Merged-chr17-47368949-42	chr17	47368782	47369329	+	23.550714	1.11111111111111e+38	promoter-TSS (NM_183086)	promoter-TSS (NM_183086)	-142	NM_183086	64657	Mm.216250	NM_183086	ENSMUSG00000034729	Mrps10	1110038B19Rik|AW743084|Rpms10	mitochondrial ribosomal protein S10	protein-coding	1.6227522568781	1.50668546171811	1.50157215316713	1.42085754975593	1.71928282692151	1.53579249554831	1.41736082512265	1.50286397108577	1.56986491266088	1.33006110822538	1.61045208802198	1.64091357882098	1.50286397108577	1.27756121254829	1.55047955850927	1.49575417891074	1.46027616724508	1.51227670439553	1.41890179078856	1.44298922925299	1.53652339833767	1.42765173458972	1.54034990545126	1.41736082512265	1.58431042430996	1.30734185435044	1.43135953355345	1.44838189260352	1.3424669568525	1.2198211793202	1.33835327977265	1.80061867297859	1.75631031871021	1.7591083454998	1.76053422956368	1.89946432270133	1.87373144146172	1.89185017795139	1.8602151791262	-0.194046107276015	0.590660147742391	1	-0.516277213297466	0.0813284268173155	0.676516064153711
Merged-chr9-72217455-2	chr9	72217395	72217515	+	4.235	1e+24	Intergenic	LTR16B|LTR|ERVL	-57433	NM_146224	235469	Mm.242791	NM_146224	ENSMUSG00000038535	Zfp280d	A930005F02Rik|BC027163|Suhw4|ZNF634|Znf280d	zinc finger protein 280D	protein-coding	0.311697443735554	0.378750102128844	0.558394498995649	0.443658752143765	0.429516455891764	0.544722286593575	0.280811078134363	0.703639608077371	0.520946909099747	0.345143858159578	0.266796165266322	0.00760679975029567	0.0119850179704641	0.484183400254559	0.763541651018123	0.619142333661017	0.0346659350187712	0.671116054284948	0.483066967183316	0.275430426290908	0.00932338409979857	0.737991787543057	0.523466855698508	0.544722286593575	0.0751560925974782	0.275430426290908	0.444517208479669	0.00760679975029567	0.857724253110303	0.0199385841386724	0.00760679975029567	0.00932338409979857	0.599821288293056	0.857724253110303	0.990218112265388	0.575365105476118	1.04706423553067	0.663890664626893	0.0620513630404476	-0.467791848851716	0.868537211365537	1	-0.111459481583385	1	1
Merged-chr7-116446895-34	chr7	116446642	116447097	+	46.903824	1.11111111111111e+38	Intergenic	Intergenic	-3411	NM_011083	18704	Mm.3810	NM_011083	ENSMUSG00000030660	Pik3c2a	Cpk-m|PI3KC2	phosphatidylinositol 3-kinase, C2 domain containing, alpha polypeptide	protein-coding	0.68631118947535	1.37602787125739	1.42165165480094	0.443658752143765	1.05125834873312	0.976334061146363	1.46898061830147	0.990218112265388	1.44673309859763	1.71231747526814	1.94334103786663	1.82635314832433	1.86303833567418	2.01361736665884	1.69544291516186	1.84234872595606	1.85164826752999	1.84827767812665	1.98435336792636	1.808444744976	1.90167898056806	2.23063055259998	1.81389896590657	1.91676802289977	1.93301902014245	2.06400800829194	1.8362859401155	1.978875870109	1.92317370039407	1.80639035232891	2.13737500547714	1.49443728422219	1.42425692174669	1.56773476130584	1.60877022519092	1.53230115435525	1.4698458099187	1.63110213056231	1.48461830862514	0.485211105699501	0.189707897670693	0.909111131184411	0.159601919734509	0.639152457455843	1
Merged-chr9-45413950-6	chr9	45413885	45414018	+	7.151667	1.0000000000001e+34	Intergenic	Intergenic	7874	NM_007503	11936	Mm.22742	NM_007503	ENSMUSG00000059412	Fxyd2	Atp1g1	FXYD domain-containing ion transport regulator 2	protein-coding	0.68631118947535	0.378750102128844	1.03761883466329	0.857724253110303	0.847098531375322	0.837498895275809	0.886893833111307	0.703639608077371	0.0620513630404476	0.198829939879819	0.586547526070671	0.443658752143765	0.476930721574371	0.368794021266208	0.382157546247578	0.473601024122542	0.473601024122542	0.445515107608653	0.483066967183316	0.771639667201476	0.363859968565408	0.00932338409979857	0.0448302579732339	0.763161002931978	0.854300586633818	0.275430426290908	0.444517208479669	0.416396401079672	0.602526878951387	0.544722286593575	0.175207326554884	1.1348880113705	1.00410724246612	1.04523132800103	1.0623494248193	0.781179550486502	1.10885038381495	0.925626789493564	0.963709968025386	0.548798799401622	0.701782990275751	1	-0.375134389817247	0.711725962797648	1
Merged-chr7-111373576-15	chr7	111373487	111373724	+	12.052	1.0001010001111e+37	Intergenic	Intergenic	-250930	NR_015573	75479	Mm.381620	NR_015573		1700012D14Rik	-	RIKEN cDNA 1700012D14 gene	ncRNA	0.68631118947535	0.866500022987809	1.20329687620569	0.618664703665152	1.00410724246612	1.08384019721051	0.833553875853566	1.1711710174258	1.14028243665707	1.58451862939561	1.17379961071847	1.08905205833636	1.23156770707452	1.33300540342425	0.987449712275865	1.03522000394152	1.25612927818398	0.671116054284948	1.07460579512202	0.715848723966044	0.466684697887424	1.17096848776158	0.733170979783928	1.03591876370073	1.01818514064442	0.763161002931978	1.04060901440819	1.00713835367649	1.14245564501804	1.00329478447918	1.1348880113705	0.674323280840426	0.0820658567978514	0.42063425769596	0.75736845669266	1.09473801785248	1.2172993382192	0.952032083798216	1.20315786632091	-0.573856274721416	0.352020404928441	1	0.619611447461122	0.23322972245734	0.868018416897164
Merged-chr11-7314660-1	chr11	7314610	7314710	+	4.05	1e+25	Intergenic	L1_Mus3|LINE|L1	-100737	NM_008343	16009	Mm.29254	NM_008343	ENSMUSG00000020427	Igfbp3	AI649005|IGFBP-3|IGgfbp3	insulin-like growth factor binding protein 3	protein-coding	0.00932338409979857	0.0199385841386724	0.346312387520258	0.0326810062159821	0.00932338409979857	0.00932338409979857	0.0119850179704641	0.00932338409979857	0.0620513630404476	0.0199385841386724	0.00932338409979857	0.17423324912104	0.0119850179704641	0.0199385841386724	0.382157546247578	0.233476267992186	0.34284494388782	0.0244014877074807	0.0326810062159821	0.00932338409979857	0.155210339898552	0.00932338409979857	0.0448302579732339	0.311697443735554	0.0751560925974782	0.0119850179704641	0.00932338409979857	0.0940543234666092	0.00557651139010016	0.0199385841386724	0.787223430992218	0.00932338409979857	0.599821288293056	0.00932338409979857	0.0119850179704641	0.0199385841386724	0.134676133892637	0.445515107608653	0.0620513630404476	-1.85269324230542	0.42756911035553	1	1.09805214085431	0.638593577431788	1
Merged-chr5-114827691-1	chr5	114827627	114827755	+	6.91	1000000000000000	Intergenic	Intergenic	-4223	NM_181075	330173	Mm.482205	NM_181075	ENSMUSG00000092486	2610524H06Rik	-	RIKEN cDNA 2610524H06 gene	protein-coding	0.444517208479669	0.0199385841386724	0.689511446852129	0.0326810062159821	0.877441655629133	0.396730729978452	0.703639608077371	0.288448175604311	0.0620513630404476	0.0199385841386724	0.804030243557775	0.311697443735554	0.857724253110303	0.368794021266208	0.763541651018123	0.233476267992186	0.598683470498043	0.445515107608653	0.0326810062159821	0.614277743242081	0.00932338409979857	0.871747970656435	0.0448302579732339	0.00557651139010016	0.553209946324348	0.611245272874197	0.444517208479669	0.475993829478635	0.181828359559535	0.233476267992186	0.175207326554884	0.181828359559535	0.599821288293056	0.502443134973191	0.0119850179704641	0.378750102128844	0.134676133892637	0.0244014877074807	0.553209946324348	0.134858808407913	1	1	1.47499953459845	0.426260581273391	0.971442327274926
Merged-chr8-120565339-2	chr8	120565256	120565423	+	5.96	1e+34	intron (NM_198671, intron 3 of 15)	intron (NM_198671, intron 3 of 15)	23736	NM_178856	272551	Mm.275910	NM_178856		Gins2	2210013I18Rik|4833427B12Rik|AI323585|Pfs2	GINS complex subunit 2 (Psf2 homolog)	protein-coding	0.582922620780328	0.0199385841386724	0.0199385841386724	0.443658752143765	0.102734714849592	0.649691699734329	0.496104039478313	0.00932338409979857	0.800203298897239	0.345143858159578	0.466684697887424	0.00760679975029567	0.0119850179704641	0.0199385841386724	0.646656969855628	0.233476267992186	0.674323280840426	0.817320365729263	0.868702139763776	0.771639667201476	0.539528216054417	0.737991787543057	0.586547526070671	0.897171182441964	0.553209946324348	0.488507548239177	0.663890664626893	0.535877172784499	0.857724253110303	0.0199385841386724	0.0751560925974782	0.575365105476118	0.943568732351876	0.641391693778915	0.943198993840405	0.844448885499102	0.134676133892637	0.0244014877074807	0.899668548935524	0.86649081271812	0.386271962670107	1	-0.579990369022444	0.495388191682649	0.99496810670914
Merged-chr2-94402263-1	chr2	94402213	94402313	+	4.25	1e+25	intron (NM_183106, intron 1 of 24)	ID_B1|SINE|B4	4426	NM_183106	74569	Mm.248504	NM_183106	ENSMUSG00000027194	Ttc17	9130020K17Rik|D2Bwg1005e	tetratricopeptide repeat domain 17	protein-coding	0.00932338409979857	0.219128780590327	0.0199385841386724	0.0326810062159821	0.00932338409979857	0.00932338409979857	0.0119850179704641	0.288448175604311	0.520946909099747	0.345143858159578	0.00932338409979857	0.00760679975029567	0.27782012043866	0.368794021266208	0.382157546247578	0.00932338409979857	0.0346659350187712	0.0244014877074807	0.0326810062159821	0.00932338409979857	0.539528216054417	0.00932338409979857	0.189466840002454	0.311697443735554	0.0751560925974782	0.0119850179704641	0.00932338409979857	0.0940543234666092	0.00557651139010016	0.0199385841386724	0.82095824076528	0.00932338409979857	0.0820658567978514	0.00932338409979857	0.0119850179704641	0.0199385841386724	0.134676133892637	0.0244014877074807	0.0620513630404476	0.775185658017631	0.821664081347309	1	0.908580488073657	0.707205232036247	1
Merged-chr7-126086419-15	chr7	126086303	126086525	+	13.748	1.100100000001e+38	Intergenic	Intergenic	-4003	NM_001101488	269994	Mm.39599	NM_001101488	ENSMUSG00000046182	Gsg1l	AI852434|C230098I05Rik|G630023A01Rik|Gm637|g1l	GSG1-like	protein-coding	0.868344386914123	0.952032083798216	1.26720226602692	1.08721119149195	1.29506794293965	1.19298588005026	1.40777294427307	1.2198211793202	0.962306142857875	1.29312269318146	1.44371010204211	1.35114789786981	1.32285590959092	1.27756121254829	0.987449712275865	0.619142333661017	1.2127362566718	0.817320365729263	0.714973787042936	0.96540310476302	0.363859968565408	0.871747970656435	0.586547526070671	0.763161002931978	0.773022065213594	0.714973787042936	0.736775770878233	0.873000939784802	0.741729180798212	0.356401851261549	0.787223430992218	0.633821384924894	0.847098531375322	0.547004231757686	0.75736845669266	0.378750102128844	0.9544151941059	0.663890664626893	0.378750102128844	-0.34893500406871	0.534402126240505	1	0.499487881260968	0.593602850153796	1
Merged-chr12-114332748-23	chr12	114332670	114332848	+	10.584783	1.000111010101e+38	Intergenic	Intergenic	136707	NR_106062	102465663		NR_106062	ENSMUSG00000105438	Mir7094-1	mmu-mir-7094-1	microRNA 7094-1	ncRNA	1.05930561442089	1.02100520133537	0.787223430992218	1.08721119149195	1.2452549190976	1.42597722250716	1.09615768441687	1.26645595756359	1.11029715505596	1.1627735687842	0.996827941452858	1.13357169366333	1.09354733214563	1.24488245106692	1.02131321994474	0.966555695100964	0.812613560554445	0.0244014877074807	0.714973787042936	1.03785549481834	1.21559223146747	1.08062619304267	0.881616949508853	0.874300623007196	0.773022065213594	1.06449954215081	0.864452914716595	0.873000939784802	0.773895541194003	0.941952633185069	0.42063425769596	0.999260793452567	0.599821288293056	1.12310564658814	1.24538746030908	1.29060391602035	1.42085754975593	0.663890664626893	1.06918086986894	0.618025582551648	0.222462106487162	0.937495238548338	-0.0729556887702344	1	1
Merged-chr3-131296010-33	chr3	131295566	131296637	+	56.740604	1.11111111111111e+38	intron (NM_027816, intron 2 of 4)	ORR1F|LTR|ERVL-MaLR	7126	NM_027816	71519	Mm.473179	NM_027816		Cyp2u1	8430436A10Rik	cytochrome P450, family 2, subfamily u, polypeptide 1	protein-coding	1.39517761840979	1.44681257834132	1.74008681802145	1.26578926440312	1.49187027877254	1.65250181851462	1.94000838942378	1.49002337085343	1.7468059910635	1.73261542630876	1.87303104015318	1.78994657168841	1.85958915101744	1.99580479004371	2.06332912639548	1.88026349165799	1.98164515763952	1.95401056503844	2.0031660107029	1.89453506529132	1.99703189853718	2.18818992612624	2.27144791531979	2.15153821434137	2.15724592725084	2.20447833234312	2.14573198107354	2.15830982457388	2.10365788850803	2.24961795918368	2.32791696384204	1.31916496889754	1.11643916275318	1.0333508237722	1.2080538703568	1.26122177043828	1.29967280886601	0.952032083798216	1.06918086986894	-0.058276695684207	0.873027124757285	1	-0.137680189525799	0.64156895737207	1
Merged-chr5-68112887-14	chr5	68112789	68112978	+	13.352858	1.0100111111e+36	intron (NM_001018019, intron 2 of 3)	intron (NM_001018019, intron 2 of 3)	81048	NM_001018019	433899	Mm.332422	NM_001018019	ENSMUSG00000068082	Grxcr1	Tg(Eno2-Gabrb3)0370Brll|pi|tde	glutaredoxin, cysteine rich 1	protein-coding	0.669614396476654	1.02100520133537	0.86619382032866	1.02100520133537	0.897171182441964	1.0981568180186	1.09615768441687	0.817666023150535	0.962306142857875	1.26720226602692	1.25280038775264	1.13357169366333	1.26720226602692	1.41890179078856	0.789626183028141	1.30985805890895	1.05661480367756	1.14271974647034	0.714973787042936	1.02608026962946	0.773022065213594	0.812613560554445	0.866500022987809	0.763161002931978	1.29197033152576	0.97525666563647	1.24366156247553	0.938834312523366	0.654283345820863	0.833553875853566	0.544722286593575	0.181828359559535	0.0820658567978514	0.598129578195579	0.544722286593575	0.693138471498439	0.86619382032866	0.791561163439666	0.553209946324348	-0.526875787310065	0.36860292163809	1	-0.471452507812312	0.334835796231682	0.930779260794889
Merged-chr14-72682148-7	chr14	72681995	72682345	+	10.362857	1.100000000001e+27	intron (NM_207636, intron 2 of 25)	intron (NM_207636, intron 2 of 25)	27833	NM_207636	319448	Mm.205421	NM_207636	ENSMUSG00000033487	Fndc3a	1700094E19Rik|D14Ertd453e|F730017H24Rik|Fndc3|sys	fibronectin type III domain containing 3A	protein-coding	0.669614396476654	0.866500022987809	1.36577556671184	0.749906445022613	1.05125834873312	1.15387913541899	1.14143497226061	0.990218112265388	0.718712171071084	0.846547244821697	1.10885038381495	1.00410724246612	1.01904531724701	1.09407394354812	0.646656969855628	0.721875856429787	0.911655317890852	1.00547527472388	0.984155688648163	0.789626183028141	0.716946877958694	0.390170101337298	0.695581456960563	0.985342304323539	0.916318205716447	0.922034552850826	1.1259338315467	0.844448885499102	0.580306907225449	0.544722286593575	0.34054016877292	0.817320365729263	0.847098531375322	0.981838637218912	0.34284494388782	0.903282528308353	0.86619382032866	1.45955045149974	1.49575417891074	0.0790951215346355	1	1	-0.583850314790225	0.298127652406182	0.913741641998144
Merged-chr8-105448353-1	chr8	105448273	105448434	+	8.43	1000000000	intron (NM_001033371, intron 4 of 10)	intron (NM_001033371, intron 4 of 10)	20713	NM_001170789	270091	Mm.212709	NM_001033371	ENSMUSG00000054320	Lrrc36	BC036564	leucine rich repeat containing 36	protein-coding	0.122652087593523	0.0199385841386724	0.0199385841386724	0.0326810062159821	0.97525666563647	0.396730729978452	0.737991787543057	0.641391693778915	0.380760741805146	0.0199385841386724	0.00932338409979857	0.00760679975029567	0.0119850179704641	0.0199385841386724	0.165793864884208	0.00932338409979857	0.674323280840426	0.0244014877074807	0.0326810062159821	0.00932338409979857	0.363859968565408	0.00932338409979857	0.189466840002454	0.0199385841386724	0.553209946324348	0.0119850179704641	0.00932338409979857	0.0940543234666092	0.233476267992186	0.0199385841386724	0.00760679975029567	0.00932338409979857	0.599821288293056	0.00932338409979857	0.0119850179704641	0.0199385841386724	0.134676133892637	0.0244014877074807	0.0620513630404476	-0.662659368088381	0.795326772533134	1	-0.51809689814785	0.754544135819167	1
Merged-chr19-36324700-15	chr19	36324572	36324811	+	15.593333	1.10011011011111e+38	Intergenic	MTD|LTR|ERVL-MaLR	-54376	NM_029508	76073	Mm.259180	NM_029508	ENSMUSG00000024805	Pcgf5	0610009F02Rik|1110054A01Rik|5830406C17Rik|5830443C21Rik|9530023M17Rik|AI324127	polycomb group ring finger 5	protein-coding	0.444517208479669	0.378750102128844	0.346312387520258	0.443658752143765	0.00932338409979857	0.00932338409979857	0.0119850179704641	0.00932338409979857	0.520946909099747	0.77830292239274	1.02516711725946	0.674323280840426	0.599821288293056	0.93053998031746	1.09176547641064	1.03522000394152	1.11459303358156	0.671116054284948	1.07460579512202	1.16188565963996	0.539528216054417	1.20315786632091	1.37908816255554	1.46027616724508	1.17547930343137	1.37422395269801	1.33006110822538	1.40141709759577	1.39706979350145	1.62707848076492	1.48611700004348	0.817320365729263	0.0820658567978514	0.547004231757686	0.34284494388782	1.20519789069596	0.9544151941059	0.0244014877074807	0.803558541022243	0.140804558730072	0.930660355372037	1	0.264966993961379	0.347602566676398	0.934501048370536
Merged-chr5-22519907-17	chr5	22519813	22520018	+	13.077647	1.11111011011111e+38	intron (NM_011959, intron 11 of 13)	intron (NM_011959, intron 11 of 13)	9115	NR_004442	100042049	Mm.21724	NR_004442		Gm15421	OTTMUSG00000021442	ribosomal protein L22 like 1 pseudogene	pseudo	0.311697443735554	0.7617176861038	0.0199385841386724	0.0326810062159821	0.00932338409979857	0.396730729978452	0.280811078134363	0.544722286593575	0.718712171071084	1.0202558293221	0.643038896246984	0.601375682826066	0.695581456960563	1.04432139495427	1.1992707676709	1.27409792660933	1.05661480367756	1.24940932561466	1.21759112144339	1.13357169366333	0.817320365729263	1.3241687794563	1.42062119657615	1.12947797564218	1.17547930343137	1.1348880113705	1.19602257230254	1.42062119657615	1.19602257230254	1.48130589056259	1.27233508161403	0.871747970656435	0.0820658567978514	0.797005483905279	0.967736287836064	0.903282528308353	0.702009168059454	1.27200079325017	1.06918086986894	-0.0448916623522271	1	1	0.214445133027697	0.506722236689138	0.998301913584827
Merged-chr14-41010315-5	chr14	41010215	41010411	+	10.986	1.00011e+23	intron (NM_001316735, intron 1 of 5)	intron (NM_001316735, intron 1 of 5)	-2047	NM_001316740	70564	Mm.27227	NM_027464	ENSMUSG00000021792	Fam213a	5730469M10Rik|AU040822|Pamm	family with sequence similarity 213, member A	protein-coding	0.444517208479669	0.866500022987809	0.0199385841386724	0.618664703665152	0.672979446836147	0.837498895275809	0.496104039478313	0.703639608077371	0.718712171071084	0.345143858159578	0.134676133892637	0.943198993840405	0.599821288293056	0.558394498995649	0.897171182441964	0.619142333661017	0.0346659350187712	0.671116054284948	0.0326810062159821	0.581574354495984	0.665686504240161	0.210208099284808	0.65260339228053	0.311697443735554	0.553209946324348	0.790656152130177	0.736775770878233	0.608582102206327	0.429516455891764	1.00329478447918	0.598683470498043	1.03522000394152	0.0820658567978514	1.13834892989216	1.07991274878452	1.3737473013481	1.36674146137741	1.15972663651665	1.06918086986894	-0.243524859958859	1	1	0.777330066830233	0.242280183415487	0.876097711873592
Merged-chr5-110106078-2	chr5	110106028	110106128	+	4.355	1.0001e+25	TTS (NM_207279)	TTS (NM_207279)	2119	NM_145147	107999	Mm.86267	NM_145147	ENSMUSG00000033434	Gtpbp6	AV119224|Pgbpll|pgpl	GTP binding protein 6 (putative)	protein-coding	0.00932338409979857	0.219128780590327	0.0199385841386724	0.0326810062159821	0.102734714849592	0.598129578195579	0.280811078134363	0.544722286593575	0.0620513630404476	0.198829939879819	0.00932338409979857	0.00760679975029567	0.476930721574371	0.368794021266208	0.165793864884208	0.00932338409979857	0.674323280840426	0.0244014877074807	0.0326810062159821	0.00932338409979857	0.00932338409979857	0.54881067829073	0.189466840002454	0.00557651139010016	0.553209946324348	0.488507548239177	0.00932338409979857	0.00760679975029567	0.233476267992186	0.0199385841386724	0.674323280840426	0.960633960397151	0.0820658567978514	0.198829939879819	0.544722286593575	0.378750102128844	0.134676133892637	0.663890664626893	0.963709968025386	-0.309422177034826	1	1	1.02361740323746	0.696177993050721	1
Merged-chr11-100931779-30	chr11	100931619	100931888	+	17.783333	1.00011011011101e+38	intron (NM_213659, intron 1 of 23)	intron (NM_213659, intron 1 of 23)	7787	NM_213660	20848	Mm.249934	NM_011486	ENSMUSG00000004040	Stat3	1110034C02Rik|AW109958|Aprf	signal transducer and activator of transcription 3	protein-coding	1.35479389468226	1.23030280640527	1.29671176228224	1.33460119791258	1.42203478416759	1.27648873320067	1.18804496662804	1.11615483013355	1.38207908678233	0.942899359011554	1.25280038775264	1.29060391602035	1.19579137183281	1.15405869464561	1.27648873320067	1.09921004879887	0.911655317890852	1.08384019721051	0.714973787042936	1.37844824432958	1.0267787802986	0.983215822069935	1.2080538703568	1.053167659152	0.773022065213594	1.1000861490642	1.19602257230254	0.991110350834824	1.07743984822062	1.16014818695418	0.87892440467162	1.58690868338132	1.42425692174669	1.4688647060406	1.59337425619487	1.60441468488591	1.36674146137741	1.74925425465911	1.67364285743347	0.312113838156405	0.580085017302538	1	-0.210162334410652	0.850485149492822	1
Merged-chr19-32638657-2	chr19	32638547	32638760	+	10.885	1.01e+09	intron (NM_001201470, intron 4 of 11)	intron (NM_001201470, intron 4 of 11)	18648	NM_011864	23972	Mm.203916	NM_011864	ENSMUSG00000024899	Papss2	1810018P12Rik|AI159688|AtpsU2|Atpsk2|Sk2|bm	3'-phosphoadenosine 5'-phosphosulfate synthase 2	protein-coding	0.311697443735554	0.7617176861038	0.558394498995649	0.443658752143765	1.20403971388592	1.00918048670327	1.00329478447918	0.817666023150535	0.520946909099747	0.468390305640724	0.643038896246984	0.871747970656435	0.165793864884208	0.558394498995649	0.165793864884208	0.00932338409979857	0.0346659350187712	0.0244014877074807	0.714973787042936	0.345143858159578	0.363859968565408	0.871747970656435	0.34284494388782	0.476930721574371	0.553209946324348	0.410232532616803	0.363859968565408	0.416396401079672	0.523466855698508	0.356401851261549	0.512046642326883	0.0751560925974782	0.0820658567978514	0.198829939879819	0.544722286593575	0.0199385841386724	1.2172993382192	0.0244014877074807	0.0620513630404476	2.95623979567105	0.072442363480377	0.720523998500141	0.461493936880898	0.784541058902836	1
Merged-chr6-103653668-20	chr6	103653527	103653966	+	16.341	1.01111111011111e+38	intron (NM_007697, intron 5 of 26)	intron (NM_007697, intron 5 of 26)	142870	NM_007697	12661	Mm.251288	NM_007697	ENSMUSG00000030077	Chl1	A530023M13Rik|AI465420|CALL|LICAM2	cell adhesion molecule with homology to L1CAM	protein-coding	0.311697443735554	0.607098302841826	0.558394498995649	0.0326810062159821	0.547004231757686	0.787223430992218	0.777184472631029	0.914979153232913	0.858756164994939	0.846547244821697	1.07991274878452	0.725543502388253	1.15219086507461	1.58979555428361	1.1992707676709	1.5484550538775	1.11459303358156	1.45626292263817	1.37666323739389	1.37844824432958	1.48461830862514	1.66389915850465	1.38688983726391	1.27648873320067	1.10280875467322	1.58058138168488	1.53794073421802	1.48461830862514	1.7130835781241	1.63524863516914	1.78410096615527	0.960633960397151	0.0820658567978514	0.760794236402048	0.817666023150535	0.575365105476118	0.134676133892637	0.663890664626893	0.553209946324348	0.574098458870895	0.200387830922205	0.9228904693092	1.08885910736638	0.000601383343352941	0.0470063837744157
Merged-chr3-95011883-1	chr3	95011833	95011933	+	2.43	1e+24	exon (NM_030074, exon 2 of 9)	exon (NM_030074, exon 2 of 9)	3355	NM_030074	78266	Mm.389478	NM_030074	ENSMUSG00000019338	Zfp687	4931408L03Rik|Znf687|mKIAA1441	zinc finger protein 687	protein-coding	0.00932338409979857	0.0199385841386724	0.0199385841386724	0.0326810062159821	0.00932338409979857	0.175207326554884	0.0119850179704641	0.00932338409979857	0.0620513630404476	0.0199385841386724	0.00932338409979857	0.443658752143765	0.27782012043866	0.0199385841386724	0.00932338409979857	0.378750102128844	0.0346659350187712	0.0244014877074807	0.0326810062159821	0.181828359559535	0.00932338409979857	0.390170101337298	0.445515107608653	0.311697443735554	0.0751560925974782	0.275430426290908	0.00932338409979857	0.215582557560423	0.773895541194003	0.544722286593575	0.00760679975029567	0.429516455891764	0.0820658567978514	0.198829939879819	0.609261782987858	0.0199385841386724	0.134676133892637	0.445515107608653	0.0620513630404476	0.237667424336989	0.999999999999996	1	0.815864272011786	0.511345640027546	0.999504226947457
Merged-chr11-53816044-1	chr11	53815994	53816094	+	4.85	10	intron (NR_033332, intron 2 of 3)	intron (NR_033332, intron 2 of 3)	43212	NR_033332	622459	Mm.479656	NR_033332	ENSMUSG00000081769	Gm12216	602-19-115|OTTMUSG00000005650	predicted gene 12216	ncRNA	0.311697443735554	0.0199385841386724	0.346312387520258	0.443658752143765	0.215582557560423	0.00932338409979857	0.0119850179704641	0.00932338409979857	0.0620513630404476	0.0199385841386724	0.00932338409979857	0.00760679975029567	0.0119850179704641	0.0199385841386724	0.00932338409979857	0.00932338409979857	0.0346659350187712	0.0244014877074807	0.0326810062159821	0.00932338409979857	0.00932338409979857	0.210208099284808	0.0448302579732339	0.00557651139010016	0.0751560925974782	0.0119850179704641	0.00932338409979857	0.00760679975029567	0.00932338409979857	0.0199385841386724	0.00760679975029567	0.00932338409979857	0.0820658567978514	0.877441655629133	0.846547244821697	0.378750102128844	0.134676133892637	0.445515107608653	0.0620513630404476	1.82315174069539	0.999999999999998	1	0.158977488262864	1	1
Merged-chr15-18940218-3	chr15	18940120	18940300	+	10.32	1.11e+26	intron (NM_009865, intron 2 of 11)	intron (NM_009865, intron 2 of 11)	119881	NM_009865	320873	Mm.117794	NM_009865	ENSMUSG00000022321	Cdh10	A830016G23Rik|C030003B10Rik|C030011H18Rik	cadherin 10	protein-coding	0.311697443735554	0.378750102128844	0.0199385841386724	0.443658752143765	0.215582557560423	0.00932338409979857	0.0119850179704641	0.288448175604311	0.0620513630404476	0.0199385841386724	0.466684697887424	0.00760679975029567	0.0119850179704641	0.787223430992218	0.00932338409979857	0.233476267992186	0.473601024122542	0.0244014877074807	0.0326810062159821	0.181828359559535	0.00932338409979857	0.927571545809102	0.00557651139010016	0.0940543234666092	0.0751560925974782	0.275430426290908	0.864452914716595	1.11459303358156	1.00547527472388	1.06602906180811	1.36049035066748	0.00932338409979857	0.0820658567978514	0.00932338409979857	0.0119850179704641	0.233476267992186	0.134676133892637	0.0244014877074807	0.0620513630404476	1.67245331255118	0.497531707617508	1	5.22778033008777	1.44919567115606e-09	1.21048853513356e-06
Merged-chr11-6604129-38	chr11	6603805	6604288	+	34.322632	1.11111111111111e+38	intron (NM_001081652, intron 1 of 7)	intron (NM_001081652, intron 1 of 7)	2008	NM_001081652	192950	Mm.337771	NM_001081652	ENSMUSG00000041073	Nacad	D230024G13Rik|mKIAA0363	NAC alpha domain containing	protein-coding	1.73635647186779	1.84062122183996	1.69820325461389	1.7076317334433	1.6218922865394	1.67297257918894	1.52490831132213	1.62287560816411	1.83343631313403	1.82063423411231	1.60805836782456	1.58760487325917	1.64850127529621	1.60656596120934	1.83846833606753	1.73635647186779	1.82199226066952	1.91642663238713	1.61414218070079	1.74674834936007	1.54937040419343	1.15332535550558	1.78938637028294	1.76326244753749	1.85207738446324	1.77705356213978	1.80061867297859	1.60599681289541	1.61700213933595	1.68821023733919	1.57558000538238	1.46254780553647	1.27008235255825	1.51801824710572	1.40944480271256	1.55650288539685	1.55086014358175	1.4729631703687	1.52348469874266	-0.838880297920393	0.0532568767721486	0.664428262701441	-0.656532089357965	0.00842961373058531	0.246381148935212
Merged-chr11-120458113-40	chr11	120457816	120458491	+	34.862251	1.11111111111111e+38	promoter-TSS (NM_152807)	promoter-TSS (NM_152807)	24	NM_152807	67291	Mm.103384	NM_152807	ENSMUSG00000049957	Ccdc137	3110023B02Rik	coiled-coil domain containing 137	protein-coding	1.78027720257948	1.56074991254536	1.64717167418182	1.82300959861689	1.71928282692151	1.65795103203626	1.64172332761342	1.62287560816411	1.68458090920658	1.51149678003442	1.64140775689794	1.43004163903253	1.36901283506102	1.31993049698718	1.71323859396245	1.58202144204549	1.69946582838796	1.49857521587903	1.45796115869399	1.56170804682033	1.48461830862514	1.62118636704193	1.75342731672378	1.52519443787974	1.42340298540192	1.64172332761342	1.41842954057982	1.58058138168488	1.52858730264294	1.36901283506102	1.54751951157218	1.95733520352895	1.96700916828912	1.92049827495	1.91506054441973	1.91238429762821	1.84674062201541	1.89565863703531	1.96214714752643	-0.406673074587683	0.207137959430007	0.925080086593097	-0.367887919389852	0.300606044046227	0.915135772295031
Merged-chr7-139992588-40	chr7	139992395	139992958	+	46.88525	1.11111111111111e+38	promoter-TSS (NM_001291066)	promoter-TSS (NM_001291066)	-114	NM_001291066	11501	Mm.15969	NM_007403	ENSMUSG00000025473	Adam8	ADAM 8|CD156|CD156a|E430039A18Rik|MS2	a disintegrin and metallopeptidase domain 8	protein-coding	1.777939792455	1.83473775494573	1.83621382623985	1.71331879980841	2.02750887651188	2.00227039372826	1.82345908423621	2.12050463274316	1.77529522442556	1.82822428202613	2.03121745031845	2.10525232186099	1.95507810618579	2.09180860899954	1.79142809852247	1.88729221352957	1.75758734084346	1.99854566873469	1.86303833567418	1.75949425984405	1.92640228564742	1.9950358280553	1.76164252694582	1.62126588955993	1.72333028162469	1.79448459602684	1.84048843158433	1.85515443900081	1.98668828424714	1.87370745229073	1.94312977274049	1.38629646767239	1.42425692174669	1.56170804682033	1.518741921212	1.41118861105109	1.51265830831652	1.58455700979949	1.56380256104214	0.0796112121374797	0.78554502168426	1	0.498204915276076	0.0448607704355496	0.551198673109986
Merged-chr16-49835701-2	chr16	49835615	49835782	+	9.01	1e+30	Intergenic	Intergenic	-19956	NM_010581	16423	Mm.31752	NM_010581		Cd47	9130415E20Rik|AA407862|AI848868|AW108519|B430305P08Rik|IAP|Itgp	CD47 antigen (Rh-related antigen, integrin-associated signal transducer)	protein-coding	0.649691699734329	0.0199385841386724	0.787223430992218	0.618664703665152	0.429516455891764	0.396730729978452	0.280811078134363	0.445515107608653	0.858756164994939	0.468390305640724	0.567393606745233	0.725543502388253	0.830416788118477	0.787223430992218	0.646656969855628	0.940168269450045	0.674323280840426	0.671116054284948	0.868702139763776	0.466684697887424	0.539528216054417	0.842337210375068	1.0981568180186	0.718712171071084	0.553209946324348	0.671116054284948	0.864452914716595	0.553209946324348	0.633821384924894	0.356401851261549	0.512046642326883	0.674323280840426	0.0820658567978514	1.09947747259935	0.846547244821697	0.575365105476118	1.36674146137741	0.791561163439666	0.714973787042936	-0.216981161389802	0.884933431635905	1	-1.05121716863906	0.135265000292608	0.776694269819116
Merged-chr18-35853476-1	chr18	35853426	35853526	+	4.38	100000000000	intron (NM_133687, intron 1 of 2)	intron (NM_133687, intron 1 of 2)	23658	NM_133687	67393	Mm.94560	NM_133687	ENSMUSG00000046668	Cxxc5	4930415K17Rik	CXXC finger 5	protein-coding	0.725161531189349	0.0199385841386724	0.0199385841386724	0.749906445022613	0.00932338409979857	0.598129578195579	0.0119850179704641	0.00932338409979857	0.0620513630404476	0.54881067829073	0.00932338409979857	0.443658752143765	0.27782012043866	0.0199385841386724	0.382157546247578	0.619142333661017	0.0346659350187712	0.445515107608653	0.0326810062159821	0.00932338409979857	0.665686504240161	0.210208099284808	0.266796165266322	0.476930721574371	0.0751560925974782	0.161564776243365	0.00932338409979857	0.215582557560423	0.0381715905868842	0.0199385841386724	0.466684697887424	0.00932338409979857	0.599821288293056	0.547004231757686	0.544722286593575	0.378750102128844	0.544722286593575	0.279567551777268	0.378750102128844	0.0824802472921162	1	1	-0.0857406334391164	1	1
Merged-chr8-106335399-1	chr8	106335337	106335462	+	6.75	1e+26	non-coding (NR_126091, exon 3 of 3)	non-coding (NR_126091, exon 3 of 3)	2589	NM_021491	58994	Mm.23298	NM_021491	ENSMUSG00000031906	Smpd3	4631433G07Rik|AI427456|AW537966|fro|nSMase2	sphingomyelin phosphodiesterase 3, neutral	protein-coding	0.523466855698508	0.378750102128844	0.787223430992218	0.749906445022613	0.547004231757686	0.488507548239177	0.0119850179704641	0.771639667201476	0.0620513630404476	0.345143858159578	0.676437171517561	0.601375682826066	0.27782012043866	0.0199385841386724	0.382157546247578	0.00932338409979857	0.473601024122542	0.0244014877074807	0.714973787042936	0.345143858159578	0.466684697887424	0.54881067829073	0.445515107608653	0.476930721574371	0.0751560925974782	0.671116054284948	0.00932338409979857	0.82095824076528	0.233476267992186	0.356401851261549	0.0751560925974782	0.759925048466671	1.00410724246612	0.725543502388253	0.874300623007196	0.378750102128844	0.9544151941059	0.445515107608653	0.0620513630404476	1.15662146828994	0.366286412586607	1	0.602113362823003	0.55955585761087	1
Merged-chr2-180563763-1	chr2	180563713	180563813	+	5.54	1e+26	Intergenic	MER67C|LTR|ERV1	-17541	NM_028479	73247	Mm.426558	NM_028479	ENSMUSG00000027569	Mrgbp	1600027N09Rik|AW060503|C80444	MRG/MORF4L binding protein	protein-coding	0.00932338409979857	0.0199385841386724	0.0199385841386724	0.0326810062159821	0.00932338409979857	0.396730729978452	0.0119850179704641	0.00932338409979857	0.0620513630404476	0.345143858159578	0.266796165266322	0.00760679975029567	0.0119850179704641	0.0199385841386724	0.165793864884208	0.473601024122542	0.0346659350187712	0.0244014877074807	0.483066967183316	0.181828359559535	0.00932338409979857	0.702009168059454	0.0119850179704641	0.0940543234666092	0.773022065213594	0.161564776243365	0.00932338409979857	0.749906445022613	0.554137129868567	0.233476267992186	0.00760679975029567	0.00932338409979857	0.445515107608653	0.00932338409979857	0.34284494388782	0.378750102128844	0.134676133892637	0.445515107608653	0.0620513630404476	0.748611286259103	0.824963076919326	1	0.982508069753013	0.653166992000741	1
Merged-chr4-153721601-1	chr4	153721551	153721651	+	3.44	1e+25	Intergenic	Intergenic	228875	NR_040670	407793	Mm.260950	NR_040670		BC039966	-	cDNA sequence BC039966	ncRNA	0.00932338409979857	0.378750102128844	0.0199385841386724	0.0326810062159821	0.00932338409979857	0.00932338409979857	0.280811078134363	0.00932338409979857	0.718712171071084	0.677031219339408	0.266796165266322	0.00760679975029567	0.0119850179704641	0.0199385841386724	0.382157546247578	0.00932338409979857	0.0346659350187712	0.0244014877074807	0.483066967183316	0.515058749299267	0.539528216054417	0.00932338409979857	0.189466840002454	0.198829939879819	0.553209946324348	0.275430426290908	0.00932338409979857	0.0940543234666092	0.429516455891764	0.544722286593575	0.702009168059454	0.00932338409979857	0.0820658567978514	0.00932338409979857	0.0119850179704641	0.0199385841386724	0.134676133892637	0.279567551777268	0.0620513630404476	1.51429353461157	0.48412128141054	1	0.986605278914771	0.42265272350506	0.970282876252627
Merged-chr19-32626855-21	chr19	32626579	32627092	+	21.888571	1.1101100111111e+38	intron (NM_011864, intron 1 of 12)	intron (NM_011864, intron 1 of 12)	6830	NM_011864	23972	Mm.203916	NM_011864	ENSMUSG00000024899	Papss2	1810018P12Rik|AI159688|AtpsU2|Atpsk2|Sk2|bm	3'-phosphoadenosine 5'-phosphosulfate synthase 2	protein-coding	0.444517208479669	0.0199385841386724	0.558394498995649	0.618664703665152	0.641391693778915	0.396730729978452	0.280811078134363	1.08874413763193	0.858756164994939	1.14245564501804	1.01524418236623	0.725543502388253	1.13377798800933	0.690097257777185	1.5231259628258	1.08124413037872	1.55060937901323	1.37422395269801	1.15065410399229	1.46205909157352	1.189603381418	1.49002337085343	1.69552726053738	1.57618063173627	1.29197033152576	1.45036448379359	1.46319003647161	1.518741921212	1.12515954179338	1.55425285003425	1.6423354844424	1.536998952966	1.55971303497236	1.41462579902061	1.47265314253323	1.69923408616838	1.55086014358175	1.189603381418	1.20315786632091	-0.0361329278452771	0.927998234811793	1	-0.288780169769538	0.533645910111068	1
Merged-chr2-109952658-2	chr2	109952607	109952710	+	7.815	1e+25	intron (NM_172671, intron 1 of 17)	intron (NM_172671, intron 1 of 17)	35011	NM_172671	107515	Mm.277351	NM_172671	ENSMUSG00000050199	Lgr4	9130225G07|A330106J01Rik|A930009A08Rik|Gpr48	leucine-rich repeat-containing G protein-coupled receptor 4	protein-coding	0.649691699734329	0.0199385841386724	0.0199385841386724	0.749906445022613	0.504100501680042	0.396730729978452	0.963709968025386	0.703639608077371	0.520946909099747	0.198829939879819	0.539528216054417	0.725543502388253	0.599821288293056	0.830416788118477	0.00932338409979857	0.721875856429787	0.867667461434313	0.877441655629133	0.714973787042936	0.515058749299267	0.155210339898552	0.842337210375068	0.445515107608653	0.415411584884575	0.553209946324348	0.611245272874197	0.736775770878233	0.576099597308157	0.181828359559535	0.68631118947535	1.09354733214563	0.00932338409979857	0.599821288293056	0.641391693778915	0.0119850179704641	0.0199385841386724	0.134676133892637	0.0244014877074807	0.378750102128844	0.13389865013707	1	1	1.16813705064238	0.172888416972834	0.823152003160569
Merged-chr2-181112987-1	chr2	181112937	181113037	+	5.96	1e+33	intron (NM_001302888, intron 4 of 15)	intron (NM_001302888, intron 4 of 15)	22302	NM_001006668	16536	Mm.40615	NM_010611	ENSMUSG00000016346	Kcnq2	HNSPC|KQT2|Nmf134	potassium voltage-gated channel, subfamily Q, member 2	protein-coding	0.00932338409979857	0.0199385841386724	0.0199385841386724	0.0326810062159821	0.215582557560423	0.00932338409979857	0.0119850179704641	0.00932338409979857	0.0620513630404476	0.345143858159578	0.00932338409979857	0.0540990347892632	0.0119850179704641	0.0199385841386724	0.165793864884208	0.233476267992186	0.0346659350187712	0.0244014877074807	0.0326810062159821	0.00932338409979857	0.539528216054417	1.00793664995794	0.0448302579732339	0.00557651139010016	0.0751560925974782	0.275430426290908	0.00932338409979857	0.00760679975029567	0.00932338409979857	0.0199385841386724	0.00760679975029567	0.34054016877292	0.0820658567978514	0.00932338409979857	0.0119850179704641	0.0199385841386724	0.134676133892637	0.0244014877074807	0.553209946324348	2.47015364641035	0.0986511748430393	0.77103817737962	0.158977555098673	1	1
Merged-chr10-93743000-1	chr10	93742950	93743050	+	5.75	1000000000	intron (NM_021320, intron 9 of 9)	intron (NM_021320, intron 9 of 9)	-59678	NR_038017	100504069	Mm.391412	NR_038017	ENSMUSG00000085723	Gm15915	OTTMUSG00000027787	predicted gene 15915	ncRNA	0.582922620780328	0.0199385841386724	0.346312387520258	0.749906445022613	0.826403855901872	0.396730729978452	0.663890664626893	0.00932338409979857	0.0620513630404476	0.0199385841386724	0.382157546247578	0.725543502388253	0.0119850179704641	0.0199385841386724	0.382157546247578	0.00932338409979857	0.0346659350187712	0.0244014877074807	0.0326810062159821	0.00932338409979857	0.00932338409979857	0.00932338409979857	0.00557651139010016	0.0940543234666092	0.0751560925974782	0.0119850179704641	0.444517208479669	0.00760679975029567	0.00932338409979857	0.0199385841386724	0.00760679975029567	0.00932338409979857	0.599821288293056	0.198829939879819	0.0119850179704641	0.0199385841386724	0.134676133892637	0.445515107608653	0.0620513630404476	-2.64688981008975	0.583064301386914	1	-0.024598366389056	1	1
Merged-chr4-153694371-4	chr4	153694274	153694495	+	9.309999	1.110001e+28	Intergenic	Intergenic	-211554	NM_001099299	230959	Mm.318874	NM_001099299	ENSMUSG00000039546	Ajap1	Gm573	adherens junction associated protein 1	protein-coding	0.00932338409979857	0.0199385841386724	0.346312387520258	0.0326810062159821	0.215582557560423	0.175207326554884	0.663890664626893	0.288448175604311	0.0620513630404476	0.54881067829073	0.134676133892637	0.674323280840426	0.0119850179704641	0.0199385841386724	0.789626183028141	1.0106032031535	0.911655317890852	1.00547527472388	0.483066967183316	0.869613163477881	1.28402887477488	0.54881067829073	0.866500022987809	1.32516024583472	1.17547930343137	1.06449954215081	0.96540310476302	0.918653098924225	0.674323280840426	0.544722286593575	0.598683470498043	0.674323280840426	0.599821288293056	0.42063425769596	0.34284494388782	0.0199385841386724	0.134676133892637	0.445515107608653	0.963709968025386	0.281393491332526	0.772515141861117	1	-1.20952837440978	0.0144944089925659	0.329620283536118
Merged-chr6-55275507-7	chr6	55275375	55275587	+	6.93	1.1000000101e+34	intron (NM_001142781, intron 9 of 17)	intron (NM_001142781, intron 9 of 17)	-60818	NM_007472	11826	Mm.18625	NM_007472	ENSMUSG00000004655	Aqp1	CHIP28	aquaporin 1	protein-coding	0.523466855698508	1.02100520133537	0.787223430992218	0.0326810062159821	0.800203298897239	0.00932338409979857	0.608582102206327	0.817666023150535	0.520946909099747	0.77830292239274	0.804030243557775	0.943198993840405	1.0584739076696	0.991110350834824	0.284629324193249	0.990218112265388	0.990218112265388	0.281932911669314	0.0326810062159821	0.903282528308353	0.363859968565408	1.11971952608019	0.189466840002454	0.311697443735554	0.553209946324348	0.488507548239177	0.801513874666575	0.749906445022613	1.19602257230254	0.68631118947535	0.575365105476118	0.515058749299267	0.0820658567978514	0.760794236402048	0.665686504240161	0.378750102128844	0.134676133892637	0.445515107608653	0.0620513630404476	0.373219815785464	0.757256853405877	1	2.20931604502342	0.0163559274878044	0.350472850864037
Merged-chr2-29633471-4	chr2	29633394	29633551	+	9.4825	111000100000	intron (NM_054050, intron 1 of 23)	intron (NM_054050, intron 1 of 23)	13752	NM_001039086	107746	Mm.298274	NM_054050	ENSMUSG00000039844	Rapgef1	4932418O06Rik|C3G|Grf2	Rap guanine nucleotide exchange factor (GEF) 1	protein-coding	1.05930561442089	0.817666023150535	0.787223430992218	1.11318322969525	1.09559141859156	0.68631118947535	0.496104039478313	1.14245564501804	0.520946909099747	0.77830292239274	0.00932338409979857	0.00760679975029567	0.27782012043866	0.0199385841386724	0.284629324193249	0.00932338409979857	0.0346659350187712	0.0244014877074807	0.483066967183316	0.181828359559535	0.155210339898552	0.54881067829073	0.0448302579732339	0.00557651139010016	0.0751560925974782	0.0119850179704641	0.233476267992186	0.00760679975029567	0.233476267992186	0.0199385841386724	0.00760679975029567	0.00932338409979857	0.599821288293056	0.198829939879819	0.34284494388782	0.378750102128844	0.134676133892637	0.445515107608653	0.0620513630404476	1.10226986683382	0.580747839190984	1	1.25384193668005	0.928340640272062	1
Merged-chr3-129666281-1	chr3	129666231	129666331	+	7.87	10000000000000	Intergenic	RLTR45|LTR|ERVK	58805	NM_001310737	13645	Mm.252481	NM_010113	ENSMUSG00000028017	Egf	AI790464	epidermal growth factor	protein-coding	0.00932338409979857	0.219128780590327	0.689511446852129	0.0326810062159821	0.429516455891764	0.598129578195579	0.833553875853566	0.703639608077371	0.0620513630404476	0.198829939879819	0.198829939879819	0.674323280840426	0.934642737246235	0.900513638688059	0.00932338409979857	0.619142333661017	0.674323280840426	0.0244014877074807	0.984155688648163	0.515058749299267	0.00932338409979857	0.210208099284808	0.00557651139010016	0.198829939879819	0.553209946324348	0.0119850179704641	0.233476267992186	0.475993829478635	0	0.0199385841386724	0.34054016877292	0.34054016877292	0.0820658567978514	0.34284494388782	0.665686504240161	0.378750102128844	0.134676133892637	0.0244014877074807	0.0620513630404476	-0.563886136299894	0.837863901026618	1	0.00661487557302191	0.902856837514222	1
Merged-chr19-24527192-57	chr19	24526785	24527807	+	46.014736	1.11111111111111e+38	intron (NM_008846, intron 1 of 14)	intron (NM_008846, intron 1 of 14)	28531	NM_008846	18719	Mm.217214	NM_008846	ENSMUSG00000024867	Pip5k1b	PI4P5K-I[b]|PIP5K1-beta|PIP5KIbeta|Pipk5b|STM7	phosphatidylinositol-4-phosphate 5-kinase, type 1 beta	protein-coding	1.76089807401019	1.80430412975907	1.84524736742726	1.74669702804186	1.81939045457691	1.69740756715353	1.83977345528864	1.82124534087067	1.9182684247826	1.97158047946947	2.03798250846363	1.96146104717235	2.03542257242148	1.95185770768252	2.00065939323414	2.00971173455438	1.8891969861627	1.93850559459058	1.97767595915915	2.05954491724631	2.11047038601547	2.18818992612624	1.99999851634184	2.13454561912831	2.07673697041832	2.01395900349435	2.06180981253207	2.1047031100828	2.05771949353939	2.00223701980933	2.16185750221552	2.13032734120411	2.03978032740537	2.03287766750911	2.03032191834555	1.78184286201463	1.80019063754701	2.02319824051432	2.00994611016378	0.238629084919658	0.390107708268482	1	-0.100451316064138	0.67667343479784	1
Merged-chr9-110699498-1	chr9	110699448	110699548	+	4.85	10	intron (NM_028312, intron 2 of 6)	B3|SINE|B2	42995	NM_028312	72654	Mm.249115	NM_028312	ENSMUSG00000019659	Ccdc12	2700094L05Rik|C76605	coiled-coil domain containing 12	protein-coding	0.00932338409979857	0.378750102128844	0.689511446852129	0.0326810062159821	0.763161002931978	0.715848723966044	0.559797456166953	0.703639608077371	0.0620513630404476	0.54881067829073	0.507682537939329	0.443658752143765	0.599821288293056	0.368794021266208	0.68631118947535	0.00932338409979857	0.473601024122542	0.817320365729263	0.483066967183316	0.614277743242081	0.155210339898552	0.654283345820863	0.0448302579732339	0.0940543234666092	0.0751560925974782	0.0119850179704641	0.444517208479669	0.507682537939329	0.382157546247578	0.0199385841386724	0.630651307884533	0.759925048466671	0.445515107608653	0.877441655629133	0.874300623007196	0.817320365729263	0.702009168059454	0.886230710650756	0.803558541022243	0.472426706475807	0.851543566747681	1	2.19372624128503	0.121831096969727	0.75896116695922
Merged-chr16-45757600-7	chr16	45757480	45757928	+	16.987143	1e+38	intron (NM_153412, intron 14 of 17)	intron (NM_153412, intron 14 of 17)	-14749	NM_172511	213012	Mm.247453	NM_172511	ENSMUSG00000033157	Abhd10	-	abhydrolase domain containing 10	protein-coding	1.59256756609065	1.50668546171811	1.52114189127182	1.47010553982359	1.19374241835426	1.13990101322194	1.04156892714728	1.05417733121464	1.30985805890895	1.43283241019573	0.92727308222281	1.08905205833636	0.830416788118477	1.09407394354812	1.05889754106211	0.721875856429787	0.990218112265388	0.671116054284948	1.15065410399229	0.345143858159578	0.773022065213594	0.390170101337298	0.586547526070671	0.68631118947535	1.01818514064442	0.97525666563647	0.864452914716595	0.535877172784499	0.950159764728237	0.788304643199328	0.175207326554884	0.817320365729263	0.847098531375322	0.641391693778915	0.544722286593575	0.378750102128844	0.702009168059454	0.445515107608653	0.803558541022243	-1.34848322844946	0.111202785983801	0.792092888433164	-0.0628847654264677	0.9073509987324	1
Merged-chr9-57343942-12	chr9	57343842	57344072	+	14.199166	1.00000001e+38	Intergenic	Intergenic	-47113	NR_040729	73772	Mm.444684	NR_040729		4930430J02Rik	-	RIKEN cDNA 4930430J02 gene	ncRNA	1.44473837167626	1.47171844385887	1.14610346028795	1.50434121183485	0.00932338409979857	0.649691699734329	0.608582102206327	0.703639608077371	1.47287534592909	1.25612927818398	0.900513638688059	0.674323280840426	0.830416788118477	0.638795098440696	0.987449712275865	1.03522000394152	1.05661480367756	0.877441655629133	0.868702139763776	0.832143282996784	0.603521474845281	0.390170101337298	0.92727308222281	0.96540310476302	0.773022065213594	0.714973787042936	0.567393606745233	0.608582102206327	0.967736287836064	0.356401851261549	0.102734714849592	1.17379961071847	1.27008235255825	0.920493695595725	0.967736287836064	1.27008235255825	1.10885038381495	1.23833610186217	0.963709968025386	-0.950438337926208	0.097801347587254	0.768216049980081	-0.80899256907038	0.230444036877018	0.867146980425178
Merged-chr4-97827287-1	chr4	97827138	97827436	+	32.599998	1000000000	intron (NM_010905, intron 2 of 10)	intron (NM_010905, intron 2 of 10)	49661	NM_010905	18027	Mm.31274	NM_010905	ENSMUSG00000028565	Nfia	1110047K16Rik|9430022M17Rik|CTF|NF1-A|NF1A	nuclear factor I/A	protein-coding	0.311697443735554	0.0199385841386724	0.0199385841386724	0.443658752143765	1.562833234235	1.06945796432218	0.608582102206327	1.11615483013355	0.0620513630404476	0.0199385841386724	0.00932338409979857	0.17423324912104	0.27782012043866	0.0199385841386724	0.537159814253894	0.233476267992186	0.0346659350187712	0.0244014877074807	0.0326810062159821	0.416396401079672	0.363859968565408	0.210208099284808	0.523466855698508	0.311697443735554	0.0751560925974782	0.0119850179704641	0.00932338409979857	0.00760679975029567	0.857724253110303	0.0199385841386724	0.0751560925974782	0.429516455891764	0.0820658567978514	0.198829939879819	0.0119850179704641	0.0199385841386724	0.134676133892637	0.0244014877074807	0.378750102128844	0.374737907628674	0.999999999999997	1	0.391143202337215	0.879845599628484	1
Merged-chr15-99333173-41	chr15	99332862	99334095	+	64.60878	1.11111111111111e+38	intron (NM_001310623, intron 4 of 24)	intron (NM_001310623, intron 4 of 24)	37004	NM_001310623	22379	Mm.29043	NM_011711	ENSMUSG00000023008	Fmnl3	2700073B04Rik|FBP11|Wbp3|mKIAA2014	formin-like 3	protein-coding	2.18274793186972	1.95038792338003	2.09342144079919	2.14686560845751	1.96403947808814	1.88763562717925	1.86556228273404	1.9528727740615	1.99654862453297	1.88756890934604	2.04364850770855	1.94334103786663	1.92186725956045	1.87277223584653	1.99635688336145	1.94886086786367	1.96831944889886	2.06684598814992	2.12123240755292	2.08973887013644	2.06194460091892	1.98812288859762	2.0392953184109	1.97774481509793	1.94632030127351	2.06182038408373	2.07891583463966	2.03752954231916	2.17178071444318	1.99448069543437	1.9723240554433	2.04800969421299	2.10143746954949	1.9036923123745	1.87655599280991	1.81623850807126	1.89338120739429	1.9084878178851	1.90828549063526	0.0438574043433608	0.905361821428015	1	-0.0219966295608094	0.945320875341313	1
Merged-chr6-30114293-22	chr6	30114170	30114421	+	18.043636	1.101101110011e+38	intron (NM_001164228, intron 6 of 10)	intron (NM_001164228, intron 6 of 10)	37974	NM_001164229	18181	Mm.259258	NM_010938	ENSMUSG00000058440	Nrf1	C87038|D6Ertd415e	nuclear respiratory factor 1	protein-coding	1.50094799159322	0.952032083798216	1.088480180098	1.55622238905962	1.17004358758508	0.99297781084976	1.15712488877031	0.544722286593575	1.6490137495954	1.57076660684804	1.4748585511084	1.1809073887096	1.26720226602692	1.22814782168908	1.46804482758078	1.34378531966641	1.36217937386459	0.926143731739316	1.27667393328734	1.30924031962413	1.26190081625703	0.871747970656435	1.15387913541899	1.23156770707452	0.916318205716447	0.275430426290908	1.07936890033872	1.28140744369137	0.654283345820863	0.975532487933986	0.654283345820863	0.575365105476118	0.0820658567978514	0.00932338409979857	0.0119850179704641	0.575365105476118	0.134676133892637	0.445515107608653	0.803558541022243	-0.624349922247015	0.151224026276354	0.86202119780333	-0.347176318398304	0.544511373393588	1
Merged-chr12-3429894-30	chr12	3429774	3430119	+	17.876333	1.11111111111111e+38	intron (NM_172421, intron 1 of 10)	intron (NM_172421, intron 1 of 10)	3089	NM_172421	75302	Mm.120475	NM_172421	ENSMUSG00000037486	Asxl2	4930556B16Rik|mKIAA1685	additional sex combs like 2 (Drosophila)	protein-coding	1.29387864923041	1.36153084070448	1.20329687620569	1.31916496889754	1.34853515854343	1.29598931830065	1.41736082512265	1.4165521125652	1.39884744600486	1.14245564501804	1.2198211793202	1.13357169366333	1.26720226602692	0.86619382032866	1.39744645369466	1.41003115504987	1.44673309859763	1.14271974647034	1.32903992255215	1.37304917308985	1.28402887477488	1.26122177043828	1.44654700663962	1.37688666842426	1.61045208802198	1.36536471205105	1.48436394693569	1.31253368573774	1.16302246043151	1.6426313957835	1.59866534013261	0.960633960397151	1.11643916275318	1.14817931761686	0.990218112265388	1.22656582062038	1.2172993382192	1.5954853698801	1.36536471205105	-0.302462343087092	0.404432340888371	1	-0.100856718080658	0.8063266326738	1
Merged-chr3-98299597-1	chr3	98299533	98299661	+	9.2	1000000000	intron (NM_008256, intron 6 of 9)	intron (NM_008256, intron 6 of 9)	19166	NM_008256	15360	Mm.289131	NM_008256	ENSMUSG00000027875	Hmgcs2	1300002P16|mHS	3-hydroxy-3-methylglutaryl-Coenzyme A synthase 2	protein-coding	0.616184223281217	0.378750102128844	0.929923374061988	0.547004231757686	1.00410724246612	0.787223430992218	0.703639608077371	0.288448175604311	0.0620513630404476	0.0199385841386724	0.134676133892637	0.00760679975029567	0.0119850179704641	0.0199385841386724	0.00932338409979857	0.00932338409979857	0.0346659350187712	0.0244014877074807	0.0326810062159821	0.00932338409979857	0.155210339898552	0.00932338409979857	0.394568655986143	0.311697443735554	0.0751560925974782	0.0119850179704641	0.00932338409979857	0.00760679975029567	0	0.0199385841386724	0.00760679975029567	0.00932338409979857	0.0820658567978514	0.00932338409979857	0.0119850179704641	0.0199385841386724	0.134676133892637	0.0244014877074807	0.0620513630404476	1.92277396211957	1	1	-4.19562401208213	0.0772476539729122	0.667849878828248
Merged-chr17-43720056-1	chr17	43720006	43720106	+	5.63	1e+22	intron (NM_001285948, intron 7 of 10)	MER21C|LTR|ERVL	52684	NM_018887	56050	Mm.17991	NM_018887	ENSMUSG00000023963	Cyp39a1	mCYP39A1	cytochrome P450, family 39, subfamily a, polypeptide 1	protein-coding	0.616184223281217	0.607098302841826	0.0199385841386724	0.618664703665152	0.215582557560423	0.175207326554884	0.0119850179704641	0.00932338409979857	0.520946909099747	0.846547244821697	0.586547526070671	0.725543502388253	0.552405986045271	0.484183400254559	0.382157546247578	0.619142333661017	0.674323280840426	0.445515107608653	0.483066967183316	0.181828359559535	0.0620513630404476	0.00932338409979857	0.496104039478313	0.96540310476302	0.773022065213594	0.790656152130177	0.444517208479669	0.507682537939329	0.602526878951387	0.0199385841386724	0.00760679975029567	0.181828359559535	0.0820658567978514	0.00932338409979857	0.0119850179704641	0.0199385841386724	0.134676133892637	0.0244014877074807	0.0620513630404476	-1.91852654097217	0.209630800733405	0.927870864924777	-1.21866204214074	0.181186100334169	0.825964333809633
Merged-chr11-88594718-2	chr11	88594599	88594804	+	7.175	11	intron (NM_054043, intron 5 of 13)	intron (NM_054043, intron 5 of 13)	-24550	NR_131025	68397	Mm.426889	NR_131025		0610039H22Rik	-	RIKEN cDNA 0610039H22 gene	ncRNA	0.181828359559535	0.7617176861038	0.346312387520258	0.0326810062159821	0.547004231757686	0.00932338409979857	0.0119850179704641	0.703639608077371	0.0620513630404476	0.54881067829073	0.539528216054417	0.443658752143765	0.410232532616803	0.0199385841386724	0.165793864884208	0.233476267992186	0.0346659350187712	0.0244014877074807	0.0326810062159821	0.181828359559535	0.155210339898552	0.00932338409979857	0.34284494388782	0.198829939879819	0.553209946324348	0.611245272874197	0.00932338409979857	0.0940543234666092	0.799340954666359	0.356401851261549	0.175207326554884	0.34054016877292	1.11643916275318	1.08267308962524	1.04375601398514	0.844448885499102	1.10885038381495	0.580306907225449	0.553209946324348	-0.202431035157311	1	1	0.566116100540446	0.798862580026461	1
Merged-chr5-31179935-82	chr5	31179264	31180622	+	37.399025	1.11110111111111e+38	5' UTR (NM_027901, exon 1 of 19)	5' UTR (NM_027901, exon 1 of 19)	201	NM_027901	71752	Mm.271923	NM_027901	ENSMUSG00000106864	Gtf3c2	1300004C11Rik|2610510G03Rik|AI225816|AU041069|TFIIIC110|mKIAA0011	general transcription factor IIIC, polypeptide 2, beta	protein-coding	2.04742336278795	1.99646913623856	2.0009118870928	2.00164502361475	2.05762818050714	2.02926887184197	2.00064500525606	1.996824464992	2.04022365565048	1.7173041400251	1.95604904419005	1.86328970422116	1.91842921263623	1.9595380779339	2.15069246939127	1.98815283686116	1.8838323950971	1.95401056503844	1.88761020303474	2.01451644416102	2.02554492368912	1.72956089958813	2.10116076131362	1.85671787421816	1.81865869211447	2.01124525448242	1.92554184436067	1.85180160764031	2.0126517155141	1.82421534756514	1.79155168643063	2.16530728563491	2.1493982214455	2.17806066247728	2.19530625222413	2.18374420410398	2.25585861653302	2.16947321049619	2.2180373052686	-0.457359496718266	0.210912518562279	0.929897141395486	-0.408669742794019	0.174018438771763	0.824495583228488
Merged-chr12-117832367-12	chr12	117832206	117832552	+	14.816667	1.100001011e+34	Intergenic	MTE2b|LTR|ERVL-MaLR	-11482	NM_146040	217946	Mm.281149	NM_146040	ENSMUSG00000021175	Cdca7l	BC006933|JPO2	cell division cycle associated 7 like	protein-coding	1.22638303614045	1.13834892989216	1.26720226602692	1.30109860937946	1.2452549190976	1.0483944142723	1.21488645200369	0.990218112265388	0.962306142857875	0.846547244821697	1.41318782193475	1.35114789786981	0.981838637218912	1.40944480271256	0.943568732351876	0.881190014309572	0.867667461434313	1.00547527472388	0.714973787042936	1.08721119149195	0.539528216054417	1.33460119791258	0.733170979783928	1.12947797564218	1.10280875467322	0.922034552850826	0.864452914716595	1.15332535550558	0.981838637218912	0.788304643199328	1.45544475034274	0.871747970656435	1.00410724246612	0.641391693778915	0.609261782987858	0.781179550486502	0.702009168059454	0.663890664626893	1.06918086986894	0.820746092609886	0.201076177817292	0.923905708094399	0.658507034946401	0.291419516153761	0.909484125642111
Merged-chr6-143203284-2	chr6	143203210	143203371	+	7.96	1010	intron (NM_029250, intron 7 of 7)	intron (NM_029250, intron 7 of 7)	36060	NM_029250	75320	Mm.272548	NM_029250	ENSMUSG00000030275	Etnk1	1110061E11Rik|4930555L11Rik|AI195356|AI841245|C80956|D6Ertd3e|EKI1	ethanolamine kinase 1	protein-coding	0.725161531189349	0.607098302841826	0.86619382032866	0.906498325951833	0.727265029798744	0.396730729978452	0.663890664626893	0.288448175604311	0.520946909099747	0.54881067829073	0.466684697887424	0.17423324912104	0.476930721574371	0.830416788118477	0.165793864884208	0.559797456166953	0.911655317890852	0.445515107608653	0.868702139763776	0.00932338409979857	0.00932338409979857	0.00932338409979857	0.34284494388782	0.595650206564165	0.553209946324348	0.714973787042936	0.567393606745233	0.608582102206327	0.464282149038289	0.356401851261549	0.598683470498043	0.759925048466671	0.847098531375322	0.950159764728237	0.924319761803332	0.995728266008592	0.702009168059454	1.28140744369137	1.10937616625246	-4.79459666487794	0.0251291958979227	0.526675110617132	0.590417876896351	0.540700730725306	1
Merged-chr2-163226695-1	chr2	163226645	163226745	+	2.34	1e+24	intron (NM_001098799, intron 1 of 8)	MIRb|SINE|MIR	1241	NM_001098799	269389	Mm.207709	NM_001098799	ENSMUSG00000074607	Tox2	AI851523|AV026525|BI987407|Gcx1|RxHMG1	TOX high mobility group box family member 2	protein-coding	0.00932338409979857	0.378750102128844	0.0199385841386724	0.0326810062159821	0.102734714849592	0.309531669541867	0.0119850179704641	0.00932338409979857	0.0620513630404476	0.77830292239274	0.198829939879819	0.0540990347892632	0.27782012043866	0.0199385841386724	0.165793864884208	0.098429838144832	0.0346659350187712	0.671116054284948	0.0326810062159821	0.00932338409979857	0.665686504240161	0.00932338409979857	0.34284494388782	0.0940543234666092	0.0751560925974782	0.275430426290908	0.00932338409979857	0.445515107608653	0.741729180798212	0.0199385841386724	0.42063425769596	0.0751560925974782	0.0820658567978514	0.198829939879819	0.544722286593575	0.0199385841386724	0.134676133892637	0.0244014877074807	0.0620513630404476	1.04673870686374	0.655291478162547	1	1.49845516781752	0.184355265167898	0.829790059876769
Merged-chr6-29895921-1	chr6	29895818	29896025	+	16.6	1e+26	intron (NM_001171000, intron 11 of 16)	L1M4|LINE|L1	-21092	NM_001037740	320609	Mm.56097	NM_177204	ENSMUSG00000039629	Strip2	D330017J20Rik|Fam40b	striatin interacting protein 2	protein-coding	0.00932338409979857	0.0199385841386724	0.0199385841386724	0.0326810062159821	0.00932338409979857	0.00932338409979857	0.0119850179704641	0.00932338409979857	0.0620513630404476	0.0199385841386724	0.266796165266322	0.17423324912104	0.27782012043866	0.0199385841386724	0.646656969855628	0.233476267992186	0.0346659350187712	0.445515107608653	0.0326810062159821	0.715848723966044	0.363859968565408	0.737991787543057	0.523466855698508	0.922375663367222	0.773022065213594	0.488507548239177	0.801513874666575	1.17331299016331	0.602526878951387	0.788304643199328	0.72101498318878	0.00932338409979857	0.0820658567978514	0.00932338409979857	0.544722286593575	0.0199385841386724	0.134676133892637	0.0244014877074807	0.0620513630404476	1.19787901782874	0.274102180133918	0.985958572043715	0.765272540263813	0.289582281431089	0.908232817798483
Merged-chr1-138130346-18	chr1	138130250	138130450	+	10.892777	1.000110010011e+38	intron (NM_001268286, intron 2 of 28)	intron (NM_001268286, intron 2 of 28)	44776	NM_001111316	19264	Mm.391573	NM_011210	ENSMUSG00000026395	Ptprc	B220|CD45R|Cd45|L-CA|Ly-5|Lyt-4|T200|loc	protein tyrosine phosphatase, receptor type, C	protein-coding	1.17379961071847	0.866500022987809	1.03761883466329	1.18587305770021	1.17004358758508	1.13990101322194	0.940168269450045	1.19791567102989	0.520946909099747	0.345143858159578	1.17379961071847	1.13357169366333	0.773022065213594	0.93053998031746	1.09176547641064	0.881190014309572	0.990218112265388	0.445515107608653	0.0326810062159821	1.30207079827736	0.363859968565408	1.26122177043828	1.1992707676709	1.03591876370073	0.916318205716447	0.275430426290908	1.04060901440819	1.04156892714728	0.878065988879574	1.2198211793202	0.848601314438816	0.871747970656435	1.11643916275318	1.04523132800103	1.00494803987991	0.903282528308353	1.36674146137741	1.43406234137229	1.39010702985112	0.689484908871317	0.294671482197761	1	-0.225556300559621	0.787826795886958	1
Merged-chr3-25091500-1	chr3	25091450	25091550	+	2.34	1e+24	Intergenic	Lx4A|LINE|L1	1061807	NM_001163387	192167	Mm.316080	NM_138666	ENSMUSG00000063887	Nlgn1	6330415N05Rik|BB179718|NL1|Nlg1|mKIAA1070	neuroligin 1	protein-coding	0.181828359559535	0.0199385841386724	0.346312387520258	0.0326810062159821	0.00932338409979857	0.175207326554884	0.280811078134363	0.00932338409979857	0.0620513630404476	0.0199385841386724	0.00932338409979857	0.00760679975029567	0.0119850179704641	0.0199385841386724	0.00932338409979857	0.00932338409979857	0.0346659350187712	0.0244014877074807	0.0326810062159821	0.00932338409979857	0.155210339898552	0.00932338409979857	0.0448302579732339	0.0199385841386724	0.0751560925974782	0.0119850179704641	0.00932338409979857	0.00760679975029567	0.741729180798212	0.0199385841386724	0.00760679975029567	0.00932338409979857	0.0820658567978514	0.0900713481469922	0.34284494388782	0.378750102128844	0.134676133892637	0.279567551777268	0.0620513630404476	1.92277376743392	0.999999999999999	1	1.58020516497339	0.522084387375712	1
Merged-chr3-74281487-3	chr3	74281391	74281602	+	10.196667	1.0000000001e+23	Intergenic	RLTR45|LTR|ERVK	-264219	NR_040450	100504692	Mm.394454	NR_040450	ENSMUSG00000104096	Gm20356	-	predicted gene, 20356	ncRNA	0.181828359559535	0.7617176861038	0.787223430992218	0.443658752143765	0.345143858159578	0.787223430992218	1.15712488877031	0.914979153232913	0.718712171071084	0.884267914693814	0.266796165266322	0.725543502388253	1.01904531724701	1.09407394354812	0.897171182441964	0.721875856429787	0.674323280840426	0.926143731739316	1.21759112144339	0.832143282996784	0.155210339898552	0.654283345820863	0.714973787042936	0.718712171071084	0.773022065213594	0.714973787042936	0.567393606745233	0.416396401079672	0.602526878951387	1.27648873320067	0.630651307884533	0.817320365729263	0.599821288293056	0.198829939879819	0.874300623007196	0.575365105476118	0.9544151941059	0.0244014877074807	0.553209946324348	-0.221462871609347	0.880769035990682	1	0.401538231960229	0.610041158768854	1
Merged-chr5-97417360-22	chr5	97417249	97417556	+	12.908182	1.1000001101111e+38	intron (NR_045981, intron 2 of 7)	LTR40b|LTR|ERVL	24985	NR_045981	75814	Mm.444705	NR_045981		4930467D21Rik	4930448L09Rik|BB013444	RIKEN cDNA 4930467D21 gene	ncRNA	1.07171809258791	1.11337459570969	0.787223430992218	1.08721119149195	0.763161002931978	0.930848533058974	0.940168269450045	0.914979153232913	1.38207908678233	1.2127362566718	0.938834312523366	1.0333508237722	1.09354733214563	1.17570970660111	1.2198211793202	1.25960467886282	1.32878605223345	1.14271974647034	1.21759112144339	0.674323280840426	0.930266416772501	0.927571545809102	1.1711710174258	1.29506794293965	1.17547930343137	1.25829332785949	1.26645595756359	0.975532487933986	1.11103193221373	1.16014818695418	1.15849226213804	1.26720226602692	1.20198598383086	1.16302246043151	1.34640907347253	1.62039782185533	1.49431850169919	1.3256538044371	1.52348469874266	-1.36928764371237	0.00903498646843979	0.359548623478287	-0.408032557856337	0.292679542255752	0.910752868059928
Merged-chr3-147169474-15	chr3	147169283	147169775	+	29.507999	1.00000000111111e+26	Intergenic	Intergenic	317162	NM_001302958	70892	Mm.187793	NM_027594	ENSMUSG00000036745	Ttll7	1110049N09Rik|4921517B04Rik|C630030B20|mTTLL7	tubulin tyrosine ligase-like family, member 7	protein-coding	1.72518685547481	1.95980424040178	1.7982194806152	1.69415617582955	1.09559141859156	1.5014268935823	1.55575543111165	1.39796787737654	1.61215659746846	1.77217064220431	1.49002337085343	1.73099797525025	1.71495474509357	1.54797987956389	0.537159814253894	1.11971952608019	1.11459303358156	0.671116054284948	0.984155688648163	0.96540310476302	1.5929956489862	1.20315786632091	0.778700079110863	0.595650206564165	0.773022065213594	0.714973787042936	0.801513874666575	0.918653098924225	0.799340954666359	0.68631118947535	0.82095824076528	0.181828359559535	0.599821288293056	1.00494803987991	0.665686504240161	0.693138471498439	0.134676133892637	0.791561163439666	0.553209946324348	1.10145808217137	0.0913376506452253	0.756723217924784	0.603419767337395	0.312856415867411	0.922864096504578
Merged-chr9-76347491-12	chr9	76347363	76347647	+	35.096668	1.00100011001101e+33	Intergenic	Intergenic	-23927	NM_198962	387285	Mm.335300	NM_198962	ENSMUSG00000032360	Hcrtr2	OX2R|mOX2aR|mOX2bR|mOXR2	hypocretin (orexin) receptor 2	protein-coding	0.00932338409979857	0.0199385841386724	0.0199385841386724	0.0326810062159821	0.429516455891764	0.544722286593575	0.165793864884208	0.544722286593575	0.0620513630404476	0.345143858159578	0.661828986038109	0.871747970656435	0.476930721574371	0.93053998031746	0.717484570620051	0.812613560554445	0.812613560554445	0.817320365729263	0.868702139763776	0.771639667201476	0.857724253110303	1.24488245106692	1.14610346028795	1.12947797564218	1.23833610186217	1.02000866306314	0.864452914716595	1.2567160563062	1.09921004879887	0.68631118947535	1.44974321627435	1.42597722250716	1.37967778623658	1.74914765661534	1.58410424385375	1.67698171935141	1.82448645094182	1.90340187435441	1.88068933409785	0.956415288193632	0.141577052221624	0.85035685592453	0.19424719758314	0.804964583339042	1
Merged-chr18-34380778-14	chr18	34380669	34380904	+	14.961429	1.00010001e+34	Intergenic	Intergenic	-7371	NM_007874	13476	Mm.280075	NM_007874	ENSMUSG00000005873	Reep5	AI324241|AU022809|AW495741|DP1/TB2|Dp1|R74856|TB2/DP1	receptor accessory protein 5	protein-coding	1.19776874303654	1.27423550118481	1.3256538044371	1.22693540396438	1.40964637976664	1.58451862939561	1.45225411137339	0.914979153232913	1.30985805890895	1.22638303614045	1.13559641901212	0.907643610088465	1.24439928826164	1.33300540342425	0.925626789493564	0.378750102128844	0.34284494388782	0.817320365729263	0.483066967183316	0.96540310476302	0.155210339898552	0.54881067829073	0.940168269450045	0.651291789140854	0.916318205716447	0.611245272874197	0.444517208479669	0.895795984206118	0.773895541194003	0.68631118947535	0.630651307884533	0.00932338409979857	0.0820658567978514	0.641391693778915	0.0119850179704641	0.575365105476118	0.702009168059454	0.0244014877074807	1.06918086986894	0.233236003457918	0.891979946906791	1	-0.0726409651073387	0.929319315141794	1
Merged-chr6-148513831-3	chr6	148513752	148513917	+	10.293333	1e+21	Intergenic	Intergenic	-69482	NM_198967	387314	Mm.137858	NM_198967	ENSMUSG00000030306	Tmtc1	Arg99|BC023818	transmembrane and tetratricopeptide repeat containing 1	protein-coding	0.00932338409979857	0.0199385841386724	0.0199385841386724	0.0326810062159821	0.345143858159578	0.175207326554884	0.0119850179704641	0.771639667201476	0.0620513630404476	0.0199385841386724	0.00932338409979857	0.443658752143765	0.0119850179704641	0.368794021266208	0.382157546247578	0.233476267992186	0.0346659350187712	0.445515107608653	0.0326810062159821	0.00932338409979857	0.155210339898552	0.390170101337298	0.189466840002454	0.0940543234666092	0.0751560925974782	0.275430426290908	0.444517208479669	0.00760679975029567	0.0199385841386724	0.68631118947535	0.00760679975029567	1.03522000394152	0.599821288293056	1.16302246043151	1.28461219895389	0.575365105476118	0.702009168059454	0.445515107608653	0.553209946324348	-0.0733925117145847	1	1	0.575962589758478	0.794918471064684	1
Merged-chr15-67754610-1	chr15	67754560	67754660	+	10.8	1e+35	Intergenic	L1_Rod|LINE|L1	504246	NM_001145888	380993	Mm.309526	NM_198644	ENSMUSG00000022335	Zfat	Gm922|Zfat1|Zfp406	zinc finger and AT hook domain containing	protein-coding	0.00932338409979857	0.0199385841386724	0.0199385841386724	0.0326810062159821	0.102734714849592	0.00932338409979857	0.0119850179704641	0.00932338409979857	0.520946909099747	0.0199385841386724	0.00932338409979857	0.00760679975029567	0.0119850179704641	0.0199385841386724	0.165793864884208	0.233476267992186	0.0346659350187712	0.0244014877074807	1.15065410399229	0.00932338409979857	0.155210339898552	0.210208099284808	0.00557651139010016	0.0940543234666092	0.0751560925974782	0.0119850179704641	0.00932338409979857	0.00760679975029567	0.00932338409979857	0.0199385841386724	0.0751560925974782	0.00932338409979857	0.0820658567978514	0.0900713481469922	0.0119850179704641	0.378750102128844	0.134676133892637	0.0244014877074807	0.0620513630404476	-0.145987826266344	1	1	0.488269821444532	1	1
Merged-chr2-165874993-16	chr2	165874786	165875202	+	10.3575	1.0010100011111e+37	intron (NM_001291158, intron 2 of 23)	intron (NM_001291158, intron 2 of 23)	3443	NM_001291158	228880	Mm.227598	NM_027230	ENSMUSG00000039671	Zmynd8	1110013E22Rik|2010005I16Rik|3632413B07Rik|AI316811|AL024039|Prkcbp1|RACK7	zinc finger, MYND-type containing 8	protein-coding	1.40141709759577	1.1886729963771	1.23628853680446	1.28511362868339	1.12310564658814	0.787223430992218	1.18804496662804	0.817666023150535	1.26645595756359	1.18222324379602	1.14339303278776	1.29060391602035	1.12465671344314	0.991110350834824	0.844448885499102	0.721875856429787	1.14028243665707	1.29506794293965	1.15065410399229	1.11514609511909	1.23833610186217	0.899668548935524	0.733170979783928	0.922375663367222	0.916318205716447	0.97525666563647	1.16641207627423	1.17331299016331	1.39706979350145	1.00329478447918	1.00547527472388	1.03522000394152	1.00410724246612	0.702009168059454	0.544722286593575	0.575365105476118	1.10885038381495	0.663890664626893	0.803558541022243	0.731338487975145	0.253163744926635	0.969394549484452	1.21467271016023	0.0183893048937439	0.371605398902679
Merged-chr19-29372753-7	chr19	29372599	29372928	+	16.851429	1.00000000101e+30	intron (NM_021893, intron 2 of 6)	B4A|SINE|B4	5325	NM_021893	60533	Mm.245363	NM_021893	ENSMUSG00000016496	Cd274	A530045L16Rik|B7h1|Pdcd1l1|Pdcd1lg1|Pdl1	CD274 antigen	protein-coding	0.725161531189349	0.866500022987809	0.929923374061988	0.749906445022613	0.547004231757686	0.649691699734329	0.496104039478313	0.288448175604311	0.0620513630404476	0.0199385841386724	0.539528216054417	0.943198993840405	0.599821288293056	0.787223430992218	0.789626183028141	0.721875856429787	0.473601024122542	0.926143731739316	0.483066967183316	0.547004231757686	0.363859968565408	0.00932338409979857	0.866500022987809	0.68631118947535	0.773022065213594	0.829662892629418	0.864452914716595	0.576099597308157	0.633821384924894	0.0199385841386724	0.175207326554884	1.26720226602692	1.20198598383086	1.36275888838262	1.41497463175539	1.56074991254536	1.42085754975593	1.54947070189775	1.48461830862514	-1.07845791458474	0.357988882972492	1	-0.916630865151117	0.202368633968313	0.848276125737207
Merged-chr12-52896890-1	chr12	52896840	52896940	+	4.39	1e+30	intron (NM_198111, intron 4 of 13)	B4A|SINE|B4	197507	NM_198111	238161	Mm.310822	NM_198111	ENSMUSG00000061603	Akap6	AI482140|Akapalpha|Akapbeta|PRKA	A kinase (PRKA) anchor protein 6	protein-coding	0.311697443735554	0.0199385841386724	0.558394498995649	0.0326810062159821	0.00932338409979857	0.175207326554884	0.280811078134363	0.00932338409979857	0.0620513630404476	0.345143858159578	0.00932338409979857	0.17423324912104	0.476930721574371	0.0199385841386724	0.00932338409979857	0.00932338409979857	0.0346659350187712	0.445515107608653	0.0326810062159821	0.345143858159578	0.155210339898552	0.00932338409979857	0.792454486783394	0.00557651139010016	0.0751560925974782	0.161564776243365	0.134676133892637	0.0940543234666092	0.0381715905868842	0.0199385841386724	0.466684697887424	0.00932338409979857	0.0820658567978514	0.42063425769596	0.34284494388782	0.378750102128844	0.134676133892637	0.0244014877074807	0.0620513630404476	3.02094860056464	0.306740137280636	1	-0.70322538079994	0.746527225168398	1
Merged-chr6-142509839-1	chr6	142509789	142509889	+	8.49	1000000000000	Intergenic	Intergenic	-1882	NM_001302765	16832	Mm.9745	NM_008492	ENSMUSG00000030246	Ldhb	AI790582|H-Ldh|LDH-B|LDH-H|Ldh-2|Ldh2	lactate dehydrogenase B	protein-coding	0.00932338409979857	0.378750102128844	0.346312387520258	0.0326810062159821	0.215582557560423	0.396730729978452	0.0119850179704641	0.914979153232913	0.0620513630404476	1.0202558293221	0.00932338409979857	0.00760679975029567	0.0119850179704641	0.638795098440696	0.165793864884208	0.00932338409979857	0.674323280840426	0.0244014877074807	0.483066967183316	0.00932338409979857	0.363859968565408	0.00932338409979857	0.189466840002454	0.476930721574371	0.0751560925974782	0.275430426290908	0.444517208479669	0.215582557560423	0.00557651139010016	0.0199385841386724	0.175207326554884	0.181828359559535	0.0820658567978514	0.198829939879819	0.0119850179704641	0.575365105476118	0.134676133892637	0.0244014877074807	0.803558541022243	-0.662659299090654	0.795326863431418	1	-0.830960091714813	0.561855523667726	1
Merged-chr16-35541387-2	chr16	35541296	35541453	+	5.73	1.0001e+15	promoter-TSS (NM_013661)	promoter-TSS (NM_013661)	12	NM_013661	20357	Mm.42015	NM_013661	ENSMUSG00000052133	Sema5b	AI893641|SemG|Semag|mKIAA1445	sema domain, seven thrombospondin repeats (type 1 and type 1-like), transmembrane domain (TM) and short cytoplasmic domain, (semaphorin) 5B	protein-coding	0.846547244821697	0.0199385841386724	0.346312387520258	0.857724253110303	0.547004231757686	0.649691699734329	0.0119850179704641	0.00932338409979857	0.0620513630404476	0.54881067829073	0.760794236402048	0.443658752143765	0.695581456960563	0.690097257777185	0.165793864884208	0.812613560554445	0.674323280840426	0.445515107608653	0.714973787042936	0.416396401079672	0.00932338409979857	0.210208099284808	0.778700079110863	0.00557651139010016	0.553209946324348	0.275430426290908	0.663890664626893	0.475993829478635	0.281932911669314	0.356401851261549	0.702009168059454	0.00932338409979857	0.599821288293056	0.42063425769596	0.544722286593575	0.693138471498439	0.134676133892637	0.0244014877074807	0.553209946324348	-1.38046880478552	0.309492499574923	1	0.206271812625349	0.890347554145358	1
Merged-chr16-92412553-12	chr16	92412236	92412710	+	10.511666	1.0100000001111e+38	intron (NM_001081549, intron 1 of 3)	intron (NM_001081549, intron 1 of 3)	-12395	NM_019466	54720	Mm.265744	NM_019466	ENSMUSG00000022951	Rcan1	Adapt78|CALP1L|CSP1|DSC1|Dscr1|MCIP1|RCN1	regulator of calcineurin 1	protein-coding	1.12805404084129	1.08721119149195	0.787223430992218	1.08721119149195	0.763161002931978	0.787223430992218	0.777184472631029	0.914979153232913	0.520946909099747	0.345143858159578	0.969493017235381	0.943198993840405	1.18237605245038	0.368794021266208	1.12163072190082	1.18677511267004	1.16491530491326	1.44070843097167	1.41890179078856	1.07492247302937	1.0267787802986	1.03472877984879	1.00547527472388	1.12947797564218	1.01818514064442	1.25829332785949	1.41842954057982	1.05817783898992	1.24889258694397	0.738507822229237	1.3256538044371	1.38629646767239	1.20198598383086	1.41462579902061	1.34640907347253	1.28063182166567	1.2172993382192	0.791561163439666	0.553209946324348	-0.211846683438463	0.701697267215603	1	0.36933212219487	0.463760618537473	0.98471947057139
Merged-chr13-100576130-39	chr13	100575917	100576341	+	87.925644	1.11111111111111e+38	Intergenic	Intergenic	-23631	NM_008756	18260	Mm.4807	NM_008756	ENSMUSG00000021638	Ocln	AI503564|Ocl	occludin	protein-coding	1.90108472243469	2.04361846924756	2.11882884704836	1.90828549063526	1.94137909786182	1.91717413288615	2.076049031834	1.78485607709697	1.8272083556849	1.88756890934604	2.05513243942747	2.13550077995914	2.08993520381941	2.18874680127832	1.95068897638278	2.02361542089533	1.95128104577894	1.91106271961919	2.10237028964149	1.93228312897137	2.05795423252334	2.05901613445916	1.98469813160335	1.99185864277788	1.93301902014245	2.03943480297786	2.04326867659317	1.91615774232179	1.87893575703824	2.05604861571048	1.76752706088122	1.97774481509793	2.08254071221754	1.97763978776454	1.97805923515836	2.06182038408373	2.06762443131665	2.24744102155509	2.27262013012778	-0.0855500467623409	0.747407308455144	1	-0.328726940116997	0.244605323093262	0.878335679817642
Merged-chr10-31009204-4	chr10	31009126	31009291	+	7.43	1.00000000001011e+26	Intergenic	Intergenic	-166425	NM_013904	15214	Mm.103573	NM_013904	ENSMUSG00000019789	Hey2	CHF1|Herp1|Hrt2|bHLHb32|hesr2	hairy/enhancer-of-split related with YRPW motif 2	protein-coding	0.800203298897239	0.607098302841826	0.346312387520258	0.618664703665152	0.703639608077371	0.886893833111307	0.280811078134363	0.544722286593575	0.718712171071084	1.06994150291474	0.864978191848177	0.17423324912104	1.09354733214563	0.86619382032866	0.646656969855628	0.846547244821697	0.473601024122542	0.671116054284948	0.483066967183316	0.741729180798212	0.363859968565408	0.654283345820863	0.523466855698508	0.874300623007196	0.553209946324348	0.275430426290908	0.00932338409979857	0.728076202441744	0.674323280840426	0.544722286593575	0.575365105476118	0.181828359559535	0.599821288293056	0.198829939879819	0.75736845669266	0.0199385841386724	0.134676133892637	0.0244014877074807	0.0620513630404476	0.0341382169266739	1	1	0.179209139618474	0.855395477283349	1
Merged-chr10-85003637-34	chr10	85003271	85003884	+	32.816765	1.11111111111111e+38	intron (NM_183172, intron 9 of 9)	intron (NM_183172, intron 9 of 9)	85964	NM_183172	237422	Mm.18936	NM_183172		Ric8b	BC051080|Ric-8|Ric-8b	resistance to inhibitors of cholinesterase 8 homolog B (C. elegans)	protein-coding	0.181828359559535	0.7617176861038	0.689511446852129	0.0326810062159821	0.215582557560423	0.175207326554884	0.496104039478313	0.544722286593575	0.0620513630404476	0.677031219339408	1.22738042503905	1.08905205833636	1.12465671344314	1.04432139495427	1.57515884012952	1.41003115504987	1.55971303497236	1.55130218768867	1.73317363734082	1.46205909157352	1.55953978333011	1.8639291844255	1.8821822852128	1.67419476064431	1.47752202606954	1.63575298760226	1.6820691723454	1.88390892695648	1.73341375892434	1.7705419034762	1.83196411697056	1.64931012738375	1.67750271276698	1.81550503255736	1.82800031957453	2.01865899011711	2.00551382105931	1.88690608225032	1.96022353434267	0.361866016817756	0.359994596031734	1	0.153490591659197	0.60629916676897	1
Merged-chr11-53494546-1	chr11	53494483	53494610	+	8.11	1000000000000000	Intergenic	Intergenic	-14351	NM_183173	237761	Mm.145208	NM_183173	ENSMUSG00000044352	Sowaha	A830006N08Rik|Ankrd43	sosondowah ankyrin repeat domain family member A	protein-coding	0.181828359559535	0.0199385841386724	0.346312387520258	0.311697443735554	0.215582557560423	0.309531669541867	0.280811078134363	0.288448175604311	0.520946909099747	0.54881067829073	0.864978191848177	0.443658752143765	0.0119850179704641	0.368794021266208	0.00932338409979857	0.233476267992186	0.0346659350187712	0.0244014877074807	0.483066967183316	0.416396401079672	0.539528216054417	0.737991787543057	0.00557651139010016	0.595650206564165	0.0751560925974782	0.714973787042936	0.567393606745233	0.608582102206327	0.523466855698508	0.356401851261549	0.175207326554884	0.960633960397151	1.00410724246612	0.779444470408614	0.75736845669266	0.817320365729263	0.702009168059454	1.0267787802986	0.803558541022243	2.87641353689582	0.0522248789795009	0.659631667096677	1.1514643148584	0.334544158506444	0.930779260794889
Merged-chr3-37478415-5	chr3	37478315	37478536	+	8.382	1.00100001e+34	intron (NM_001310473, intron 14 of 16)	intron (NM_001310473, intron 14 of 16)	58475	NM_021343	57815	Mm.172679	NM_021343	ENSMUSG00000027722	Spata5	2510048F20Rik|C78064|Spaf	spermatogenesis associated 5	protein-coding	0.778700079110863	1.13834892989216	0.689511446852129	0.618664703665152	0.215582557560423	0.649691699734329	1.02100520133537	0.914979153232913	0.962306142857875	0.677031219339408	0.969493017235381	0.785495801427898	0.830416788118477	0.558394498995649	0.844448885499102	1.11971952608019	0.812613560554445	0.671116054284948	0.0326810062159821	0.922034552850826	0.363859968565408	0.927571545809102	0.672979446836147	0.595650206564165	0.916318205716447	0.858093881893908	0.444517208479669	0.906498325951833	0.799340954666359	0.466684697887424	0.175207326554884	0.429516455891764	0.847098531375322	0.702009168059454	0.665686504240161	0.952032083798216	1.04706423553067	1.04787554624505	1.06918086986894	-0.261022122338329	0.727902700823458	1	0.19327432929689	1	1
Merged-chr1-155236803-1	chr1	155236735	155236872	+	7.28	1000000000	Intergenic	Intergenic	78100	NM_021433	58244	Mm.66264	NM_021433		Stx6	2310039E05Rik|2410005I16Rik|AA437559|AI415714|AI845861	syntaxin 6	protein-coding	0.00932338409979857	0.378750102128844	0.0199385841386724	0.0326810062159821	0.922034552850826	0.715848723966044	0.496104039478313	0.445515107608653	0.0620513630404476	0.0199385841386724	0.134676133892637	0.17423324912104	0.0119850179704641	0.558394498995649	0.789626183028141	0.098429838144832	0.0346659350187712	0.0244014877074807	0.0326810062159821	0.00932338409979857	0.539528216054417	0.54881067829073	0.695581456960563	0.00557651139010016	0.416396401079672	0.488507548239177	0.444517208479669	0.416396401079672	0.34284494388782	0.356401851261549	0.00760679975029567	0.429516455891764	0.0820658567978514	0.835414532114563	0.75736845669266	0.0199385841386724	0.134676133892637	0.0244014877074807	0.803558541022243	-0.079378640362643	1	1	-0.477918445312323	0.826818937710007	1
Merged-chr6-6861332-18	chr6	6861207	6861662	+	11.907222	1.0100011011111e+37	intron (NR_015388, intron 1 of 1)	intron (NR_015388, intron 1 of 1)	-1900	NM_010057	13396	Mm.439763	NM_010057	ENSMUSG00000029754	Dlx6	-	distal-less homeobox 6	protein-coding	1.32577174022562	1.32743370681933	1.23628853680446	1.18587305770021	0.847098531375322	0.715848723966044	0.860924028171202	0.871747970656435	1.36704082768391	1.40673952637815	1.01524418236623	1.21833750541257	1.32285590959092	1.24488245106692	1.14799681555904	1.36704082768391	1.36217937386459	1.08384019721051	1.27667393328734	0.869613163477881	1.36049035066748	1.00793664995794	1.32903992255215	1.40141709759577	1.23833610186217	1.3304744382077	1.44796364454161	1.15332535550558	1.44654700663962	0.87261066058355	1.1348880113705	0.429516455891764	1.11643916275318	0.42063425769596	0.34284494388782	0.693138471498439	0.702009168059454	0.445515107608653	0.803558541022243	-0.647554156559102	0.202042516476493	0.925080086593097	-0.47343603959776	0.210193091204177	0.85343802514011
Merged-chr7-118188300-1	chr7	118188250	118188350	+	7.43	1e+19	intron (NM_001031814, intron 18 of 62)	B3|SINE|B2	55337	NM_001031814	233789	Mm.309053	NM_177180	ENSMUSG00000030655	Smg1	2610207I05Rik|5430435M13Rik|C130002K18Rik|mKIAA0421	SMG1 homolog, phosphatidylinositol 3-kinase-related kinase (C. elegans)	protein-coding	0.00932338409979857	0.219128780590327	0.558394498995649	0.0326810062159821	0.215582557560423	0.175207326554884	0.496104039478313	0.914979153232913	0.0620513630404476	0.54881067829073	0.34284494388782	0.00760679975029567	0.165793864884208	0.0199385841386724	0.165793864884208	0.098429838144832	0.0346659350187712	0.0244014877074807	0.483066967183316	0.416396401079672	0.665686504240161	0.390170101337298	0.00557651139010016	0.595650206564165	0.0751560925974782	0.161564776243365	0.233476267992186	0.0326810062159821	0.141598907722678	0.233476267992186	0.544722286593575	0.715848723966044	0.0820658567978514	0.779444470408614	0.466684697887424	1.01768783355736	0.134676133892637	0.791561163439666	0.553209946324348	1.84238578666973	0.162532000493629	0.870949659785039	0.621027838471726	0.673090771074286	1
Merged-chr5-29935882-3	chr5	29935820	29935943	+	7.543334	1.00000101e+15	intron (NR_105781, intron 1 of 2)	RLTR48A|LTR|ERV1	-77233	NM_001314054	16193	Mm.1019	NM_031168	ENSMUSG00000025746	Il6	Il-6	interleukin 6	protein-coding	0.725161531189349	0.378750102128844	0.86619382032866	0.618664703665152	0.847098531375322	0.886893833111307	0.984155688648163	0.641391693778915	0.962306142857875	0.0199385841386724	0.980753577673637	0.907643610088465	0.830416788118477	0.690097257777185	0.382157546247578	0.473601024122542	0.0346659350187712	0.0244014877074807	0.0326810062159821	0.181828359559535	0.363859968565408	0.210208099284808	0.0448302579732339	0.0940543234666092	0.0751560925974782	0.0119850179704641	0.00932338409979857	0.215582557560423	0.281932911669314	0.0199385841386724	0.0751560925974782	0.00932338409979857	0.0820658567978514	0.00932338409979857	0.0119850179704641	0.0199385841386724	0.134676133892637	0.0244014877074807	0.0620513630404476	-0.11229903932148	1	1	1.08695550571279	0.671686622133506	1
Merged-chr7-101107262-1	chr7	101107212	101107312	+	6.02	1e+28	Intergenic	Intergenic	-1513	NM_001146010	207278	Mm.263041	NM_199012	ENSMUSG00000030691	Fchsd2	BC034086|R74866|Sh3md3|mKIAA0769	FCH and double SH3 domains 2	protein-coding	0.582922620780328	0.607098302841826	0.346312387520258	0.547004231757686	0.345143858159578	0.175207326554884	0.703639608077371	0.445515107608653	0.520946909099747	0.77830292239274	0.567393606745233	0.537159814253894	0.552405986045271	0.0199385841386724	0.382157546247578	0.473601024122542	0.0346659350187712	0.0244014877074807	0.714973787042936	0.65260339228053	0.0620513630404476	0.210208099284808	0.523466855698508	0.198829939879819	0.689511446852129	0.858093881893908	0.363859968565408	0.34054016877292	0.281932911669314	0.356401851261549	0.34054016877292	0.181828359559535	0.599821288293056	0.34284494388782	0.466684697887424	0.649691699734329	0.702009168059454	0.580306907225449	0.963709968025386	0.606536012504587	0.817844981256216	1	-0.4238766209646	0.626485704220574	1
Merged-chr7-49824239-5	chr7	49824106	49824354	+	20.4	1.1111e+10	intron (NM_133740, intron 11 of 15)	intron (NM_133740, intron 11 of 15)	45872	NM_133740	71974	Mm.33202	NM_133740	ENSMUSG00000030505	Prmt3	2010005E20Rik|2410018A17Rik|AL033309|Hrmt1l3	protein arginine N-methyltransferase 3	protein-coding	0.68631118947535	0.817666023150535	1.20329687620569	0.749906445022613	1.44371010204211	1.61021540262401	1.43350668401191	1.50286397108577	0.0620513630404476	0.345143858159578	0.266796165266322	0.674323280840426	0.599821288293056	0.0199385841386724	0.165793864884208	0.233476267992186	0.0346659350187712	0.0244014877074807	0.483066967183316	0.345143858159578	0.665686504240161	0.54881067829073	0.189466840002454	0.0940543234666092	0.553209946324348	0.275430426290908	0.233476267992186	0.608582102206327	0.500884866567804	0.356401851261549	0.466684697887424	0.181828359559535	0.0820658567978514	0.00932338409979857	0.466684697887424	0.0199385841386724	0.134676133892637	0.0244014877074807	0.553209946324348	1.88496155975108	0.170561093790654	0.883560975478006	1.39046807264275	0.238106142543748	0.871946309075333
Merged-chr8-25010098-1	chr8	25010048	25010148	+	6.08	1e+25	intron (NM_001270996, intron 1 of 21)	intron (NM_001270996, intron 1 of 21)	6824	NM_001270996	11502	Mm.28908	NM_007404	ENSMUSG00000031555	Adam9	AU020942|MDC9|Mltng|mKIAA0021	a disintegrin and metallopeptidase domain 9 (meltrin gamma)	protein-coding	0.00932338409979857	0.695581456960563	0.0199385841386724	0.0326810062159821	0.102734714849592	0.175207326554884	0.496104039478313	0.150258427120233	0.520946909099747	0.345143858159578	0.134676133892637	0.17423324912104	0.27782012043866	0.638795098440696	0.165793864884208	0.00932338409979857	0.0346659350187712	0.445515107608653	0.483066967183316	0.00932338409979857	0.466684697887424	0.210208099284808	0.0448302579732339	0.476930721574371	0.0751560925974782	0.0119850179704641	0.134676133892637	0.0326810062159821	0.00557651139010016	0.0199385841386724	1.00547527472388	0.181828359559535	0.445515107608653	0.42063425769596	0.34284494388782	0.0199385841386724	0.134676133892637	0.445515107608653	0.553209946324348	1.76498545486679	0.514844773776768	1	1.19001076859899	0.534280981938245	1
Merged-chr19-15982068-39	chr19	15981937	15982195	+	47.486412	1.11111111111111e+38	intron (NM_198019, intron 1 of 14)	intron (NM_198019, intron 1 of 14)	2923	NM_198019	208518	Mm.105652	NM_198019	ENSMUSG00000041491	Cep78	5730599I05Rik|D030027P05	centrosomal protein 78	protein-coding	1.86446694618465	1.8639291844255	1.90940496715334	1.89946432270133	1.73212147396383	1.81292148398567	1.80939516016385	1.69495093167748	1.90835449811361	1.9025131054255	1.73079811312074	1.80194735951472	1.74094087383346	1.59706095444023	1.73534583309735	1.63860477055021	1.79116068675669	1.70326251000203	1.55683233557387	1.59749761914219	1.61531407773095	1.64608227473539	1.81887130266058	1.83836691891929	1.80913955260593	1.79870385156584	1.74219252431291	1.61531407773095	1.58042606102665	1.7507090581135	1.84499087856478	1.74465748631114	1.54631975898313	1.75077315922015	1.76918252196507	1.8525954170566	1.94585977137173	1.86433252455086	1.86530736181284	-0.422772118797621	0.17093913186636	0.884037798758966	-0.475541202199257	0.0967977758243968	0.713153430071745
Merged-chr6-113638530-45	chr6	113638276	113639073	+	85.141335	1.11111111111111e+38	intron (NM_001113553, intron 1 of 11)	intron (NM_001113553, intron 1 of 11)	207	NM_001113553	108960	Mm.152142	NM_172161	ENSMUSG00000060477	Irak2	6330415L08Rik|AI649099|IRAK-2	interleukin-1 receptor-associated kinase 2	protein-coding	2.08973887013644	2.15184730082597	2.23305311771651	2.07191955796841	2.29483632074005	2.27687834802104	2.23151209415698	2.26175687052399	2.07139372397223	2.07812750690577	2.07225554196783	1.93517419098518	2.15354053233925	2.04601679336483	2.07169338216126	1.94211284519585	1.97767595915915	1.99327850405804	1.98435336792636	1.9025131054255	2.07776980794391	1.9406702169224	1.93049379106524	1.99940296384921	2.03632109512567	1.77255976909087	1.9303260604034	1.89509266101086	1.80850465394928	1.81273773672378	1.79465517821098	2.13117487200861	2.20327884929022	2.12903802813488	2.16459780986328	2.19695443525566	2.174537366441	2.18660979629169	2.2340827872085	-0.311069004038232	0.265972135208897	0.98152370178487	-0.565652263217155	0.0215443646702487	0.401032108289877
Merged-chr15-95839950-2	chr15	95839879	95840030	+	7.655	1.1e+09	intron (NM_001253813, intron 2 of 20)	(TTTTG)n|Simple_repeat|Simple_repeat	49111	NM_001253813	105722	Mm.38087	NM_175344	ENSMUSG00000064210	Ano6	2900059G15Rik|AA407480|AW554778|F730003B03Rik|Tmem16f	anoctamin 6	protein-coding	0.749906445022613	0.378750102128844	0.558394498995649	0.857724253110303	1.0202558293221	1.00918048670327	0.737991787543057	1.05417733121464	0.520946909099747	0.0199385841386724	0.466684697887424	0.674323280840426	0.0119850179704641	0.86619382032866	0.00932338409979857	0.473601024122542	0.473601024122542	0.0244014877074807	0.0326810062159821	0.00932338409979857	0.363859968565408	0.654283345820863	0.189466840002454	0.595650206564165	0.553209946324348	0.275430426290908	0.233476267992186	0.507682537939329	0.233476267992186	0.788304643199328	0.175207326554884	0.429516455891764	0.599821288293056	0.547004231757686	0.665686504240161	0.817320365729263	0.134676133892637	0.952032083798216	0.714973787042936	0.744911777188492	0.837747546177852	1	0.35758711542586	0.933706039924477	1
Merged-chr10-44125796-1	chr10	44125746	44125846	+	21.5	1e+35	Intergenic	PB1|SINE|Alu	-44651	NR_001582	70365	Mm.87073	NR_001582		Speer5-ps1	1700007C10Rik|SPEER-5|Speer5-ps	spermatogenesis associated glutamate (E)-rich protein 5, pseudogene 1	pseudo	0.00932338409979857	0.378750102128844	0.558394498995649	0.0326810062159821	0.00932338409979857	0.00932338409979857	0.0119850179704641	0.00932338409979857	0.0620513630404476	0.0199385841386724	0.00932338409979857	0.00760679975029567	0.0119850179704641	0.0199385841386724	0.00932338409979857	0.00932338409979857	0.0346659350187712	0.0244014877074807	1.45796115869399	0.00932338409979857	0.00932338409979857	0.390170101337298	0.00557651139010016	0.00557651139010016	0.553209946324348	0.0119850179704641	0.00932338409979857	0.0940543234666092	0.0381715905868842	0.356401851261549	0.175207326554884	0.00932338409979857	0.0820658567978514	0.198829939879819	0.0119850179704641	0.0199385841386724	0.134676133892637	0.0244014877074807	0.0620513630404476	2.6360355674824	0.597180964137295	1	1.41382261638462	0.654491645275721	1
Merged-chr6-109150765-29	chr6	109150609	109150899	+	23.166897	1.00111111111111e+38	Intergenic	Intergenic	322113	NM_138677	192193	Mm.21596	NM_138677	ENSMUSG00000030104	Edem1	A130059K23Rik|EDEM|mKIAA0212	ER degradation enhancer, mannosidase alpha-like 1	protein-coding	1.85096512743488	1.98469813160335	1.71090385398089	1.78600481023604	1.52348469874266	1.75684262779781	1.83977345528864	1.69495093167748	1.38207908678233	1.51149678003442	1.28564508062402	1.40685539556419	1.2184922109677	1.4410311165382	1.25661865654017	1.39744645369466	0.911655317890852	0.671116054284948	1.37666323739389	1.07492247302937	1.42559969176226	1.26122177043828	1.37908816255554	1.15672557533307	1.23833610186217	1.30734185435044	1.30985805890895	1.00713835367649	1.29818475984838	1.32499679337009	1.08083551623891	0.674323280840426	0.847098531375322	0.547004231757686	0.817666023150535	0.844448885499102	0.9544151941059	0.445515107608653	0.553209946324348	0.0108929574763466	0.948767493105104	1	-0.367789290661745	0.424099646309743	0.97057520350158
Merged-chr10-120120693-11	chr10	120120608	120120781	+	11.962728	1e+34	Intergenic	Intergenic	-7729	NM_080446	117599	Mm.214703	NM_080446	ENSMUSG00000020228	Helb	AI447783|D10Ertd664e	helicase (DNA) B	protein-coding	1.31236528969173	1.27423550118481	1.03761883466329	1.24603222416981	1.00410724246612	0.787223430992218	1.15712488877031	0.817666023150535	0.520946909099747	1.06994150291474	1.05125834873312	0.975810253291411	1.25661865654017	1.29197033152576	0.717484570620051	0.619142333661017	0.674323280840426	0.817320365729263	0.483066967183316	0.813925713647552	0.00932338409979857	0.00932338409979857	0.34284494388782	0.68631118947535	0.553209946324348	0.410232532616803	0.444517208479669	0.475993829478635	0.141598907722678	0.68631118947535	0.175207326554884	0.0751560925974782	0.0820658567978514	0.198829939879819	0.34284494388782	0.0199385841386724	0.134676133892637	0.0244014877074807	0.0620513630404476	-0.654754647223528	0.639900065422073	1	-0.256248509545973	0.96545614051474	1
Merged-chr2-172370169-5	chr2	172370103	172370238	+	5.666	1000000100001010	promoter-TSS (NM_024199)	promoter-TSS (NM_024199)	400	NM_001291185	20878	Mm.249363	NM_011497	ENSMUSG00000027496	Aurka	AIRK1|ARK-1|AU019385|AW539821|Ark1|Aurora-A|Ayk1|IAK|IAK1|Stk6	aurora kinase A	protein-coding	0.582922620780328	0.378750102128844	0.929923374061988	0.443658752143765	0.345143858159578	0.99297781084976	0.663890664626893	0.817666023150535	0.718712171071084	0.54881067829073	0.715848723966044	0.907643610088465	0.476930721574371	0.787223430992218	0.844448885499102	0.812613560554445	0.0346659350187712	0.671116054284948	0.0326810062159821	0.581574354495984	0.665686504240161	0.812613560554445	0.445515107608653	0.595650206564165	0.916318205716447	0.714973787042936	0.801513874666575	0.553209946324348	0.464282149038289	0.68631118947535	0.0751560925974782	0.429516455891764	0.847098531375322	0.857724253110303	1.00494803987991	0.903282528308353	0.9544151941059	1.0913428831836	1.06918086986894	0.167376574156463	0.77320368397676	1	-0.265456636718181	0.766497601443866	1
Merged-chr11-111502228-1	chr11	111502178	111502278	+	9.81	10000000	Intergenic	Intergenic	436064	NM_008425	16518	Mm.4951	NM_008425	ENSMUSG00000041695	Kcnj2	IRK1|Kcnf1|Kir2.1	potassium inwardly-rectifying channel, subfamily J, member 2	protein-coding	0.311697443735554	0.0199385841386724	0.346312387520258	0.0326810062159821	0.547004231757686	0.544722286593575	1.02100520133537	0.703639608077371	0.520946909099747	0.54881067829073	0.539528216054417	0.17423324912104	0.0119850179704641	0.368794021266208	0.00932338409979857	0.00932338409979857	0.473601024122542	0.0244014877074807	0.0326810062159821	0.345143858159578	0.896434768971748	0.654283345820863	0.127885933302649	0.0940543234666092	0.0751560925974782	0.0119850179704641	0.00932338409979857	0.553209946324348	0.00760679975029567	0.544722286593575	0.265548524140211	0.429516455891764	0.0820658567978514	0.00932338409979857	0.34284494388782	0.0199385841386724	0.134676133892637	0.0244014877074807	0.0620513630404476	3.16536763246048	0.0776640506707126	0.725662204135172	1.3253273034559	0.344525577188099	0.933786859467588
Merged-chr8-110909272-1	chr8	110909209	110909335	+	5.06	1e+26	Intergenic	B1F2|SINE|Alu	-6784	NR_052009	234730	Mm.102591	NM_172283	ENSMUSG00000033703	Fuk	1110046B12Rik|AI303278	fucokinase	protein-coding	0.00932338409979857	0.0199385841386724	0.0199385841386724	0.0326810062159821	0.00932338409979857	0.00932338409979857	0.0119850179704641	0.00932338409979857	0.718712171071084	0.677031219339408	0.676437171517561	0.443658752143765	0.773022065213594	0.0199385841386724	0.165793864884208	0.00932338409979857	0.473601024122542	0.281932911669314	0.714973787042936	0.674323280840426	0.539528216054417	0.390170101337298	0.34284494388782	0.311697443735554	0.0751560925974782	0.161564776243365	0.00932338409979857	0.714973787042936	0.233476267992186	0.738507822229237	0.34054016877292	0.00932338409979857	0.0820658567978514	0.198829939879819	0.0119850179704641	0.233476267992186	0.134676133892637	0.663890664626893	0.714973787042936	1.96487198904199	0.107190906848246	0.788074173567074	1.32770204361964	0.170247135156084	0.819700713553826
Merged-chr8-92468264-1	chr8	92468214	92468314	+	5.96	1e+33	Intergenic	Intergenic	110468	NM_018826	54352	Mm.101153	NM_018826	ENSMUSG00000031737	Irx5	-	Iroquois related homeobox 5 (Drosophila)	protein-coding	0.00932338409979857	0.378750102128844	0.0199385841386724	0.0326810062159821	0.00932338409979857	0.175207326554884	0.0119850179704641	0.544722286593575	0.0620513630404476	0.0199385841386724	0.00932338409979857	0.00760679975029567	0.0119850179704641	0.0199385841386724	0.165793864884208	0.00932338409979857	0.0346659350187712	0.0244014877074807	0.483066967183316	0.00932338409979857	0.00932338409979857	1.00793664995794	0.00557651139010016	0.544722286593575	0.553209946324348	0.0119850179704641	0.00932338409979857	0.00760679975029567	0.141598907722678	0.0199385841386724	0.265548524140211	0.00932338409979857	0.599821288293056	0.00932338409979857	0.0119850179704641	0.0199385841386724	0.134676133892637	0.0244014877074807	0.0620513630404476	2.90368200512766	0.185805849468905	0.9049540336069	-0.697892271621058	0.636590829699576	1
Merged-chr10-63422079-32	chr10	63421982	63422177	+	15.40625	1.11110011011111e+38	Intergenic	B3|SINE|B2	-8019	NM_177612	216033	Mm.444692	NM_177612	ENSMUSG00000060843	Ctnna3	4930429L08Rik|4933408A16|Catna3|Vr22	catenin (cadherin associated protein), alpha 3	protein-coding	1.16302246043151	1.46065096133273	1.12705277484043	1.08721119149195	1.1446919897774	1.31770323424647	1.38523962644686	0.914979153232913	1.26645595756359	1.14245564501804	1.05960796120883	1.08905205833636	1.25661865654017	1.01818514064442	1.34151215676776	1.24439928826164	1.05661480367756	1.31770323424647	1.21759112144339	1.20542660979365	1.189603381418	0.737991787543057	1.28511362868339	1.33444844166337	1.14081231846382	0.97525666563647	1.1259338315467	1.28140744369137	1.11103193221373	1.03522000394152	1.00547527472388	1.59785482251002	1.40466487022025	1.50314295289116	1.47913001683098	1.53230115435525	1.42085754975593	1.46834997266914	1.48461830862514	-0.403527327784224	0.460572630649176	1	-0.438747166268239	0.246995115896689	0.880495835594457
Merged-chr15-7034816-1	chr15	7034766	7034866	+	4.85	1e+32	Intergenic	Intergenic	-94756	NM_001113386	16880	Mm.149720	NM_013584	ENSMUSG00000054263	Lifr	A230075M04Rik|AW061234|LIF	leukemia inhibitory factor receptor	protein-coding	0.00932338409979857	0.0199385841386724	0.0199385841386724	0.0326810062159821	0.00932338409979857	0.00932338409979857	0.0119850179704641	0.288448175604311	0.0620513630404476	0.0199385841386724	0.00932338409979857	0.17423324912104	0.0119850179704641	0.0199385841386724	0.165793864884208	0.00932338409979857	0.0346659350187712	0.0244014877074807	0.0326810062159821	0.00932338409979857	1.15972663651665	0.00932338409979857	0.00557651139010016	0.0940543234666092	0.0751560925974782	0.0119850179704641	0.00932338409979857	0.00760679975029567	0	0.356401851261549	0.00760679975029567	0.34054016877292	0.0820658567978514	0.00932338409979857	0.0119850179704641	0.0199385841386724	0.544722286593575	0.0244014877074807	0.0620513630404476	3.367259616607	0.133110642036346	0.835447460681891	-0.479662691861543	1	1
Merged-chr10-28189470-9	chr10	28189382	28189589	+	11.026667	1.000101111111e+34	intron (NM_008983, intron 1 of 31)	intron (NM_008983, intron 1 of 31)	114665	NM_008983	19272	Mm.332303	NM_008983	ENSMUSG00000019889	Ptprk	AI853699|PTPk|RPTPkappa	protein tyrosine phosphatase, receptor type, K	protein-coding	0.311697443735554	0.378750102128844	0.558394498995649	0.443658752143765	0.00932338409979857	0.00932338409979857	0.496104039478313	0.288448175604311	0.520946909099747	0.77830292239274	0.382157546247578	0.601375682826066	0.695581456960563	0.368794021266208	0.382157546247578	0.990218112265388	0.990218112265388	0.877441655629133	0.714973787042936	0.832143282996784	0.930266416772501	0.927571545809102	0.897171182441964	1.12947797564218	0.773022065213594	1.51772132409433	1.29950367935843	1.17331299016331	1.0623494248193	1.03522000394152	1.02229308323894	0.00932338409979857	0.0820658567978514	0.42063425769596	0.0119850179704641	0.0199385841386724	0.134676133892637	0.0244014877074807	0.0620513630404476	0.404666134604821	0.649232609011618	1	0.459680805415825	0.295680161923077	0.912660017390152
Merged-chr1-6675093-1	chr1	6675043	6675143	+	2.25	1e+24	intron (NM_001244693, intron 2 of 22)	intron (NM_001244693, intron 2 of 22)	-54958	NR_045189	240690	Mm.234612	NM_173868	ENSMUSG00000033740	St18	AV348974|Myt3|NZF-3|Nzf3|mKIAA0535	suppression of tumorigenicity 18	protein-coding	0.00932338409979857	0.0199385841386724	0.346312387520258	0.0326810062159821	0.00932338409979857	0.00932338409979857	0.0119850179704641	0.00932338409979857	0.0620513630404476	0.0199385841386724	0.134676133892637	0.00760679975029567	0.0119850179704641	0.0199385841386724	0.00932338409979857	0.233476267992186	0.0346659350187712	0.0244014877074807	0.483066967183316	0.181828359559535	0.363859968565408	0.00932338409979857	0.00557651139010016	0.00557651139010016	0.0751560925974782	0.275430426290908	0.233476267992186	0.00760679975029567	0.715848723966044	0.0199385841386724	0.0751560925974782	0.0751560925974782	0.0820658567978514	0.00932338409979857	0.0119850179704641	0.0199385841386724	0.134676133892637	0.0244014877074807	0.0620513630404476	1.16174982636152	0.704603686854442	1	4.53055062163035	0.136894922829207	0.778082740861731
Merged-chr9-111459697-17	chr9	111459607	111459814	+	11.551764	1.0000001e+38	intron (NM_172928, intron 1 of 4)	MTEa|LTR|ERVL-MaLR	20629	NM_172928	245038	Mm.26361	NM_172928	ENSMUSG00000032500	Dclk3	BC056929|C730036H08|Dcamkl3	doublecortin-like kinase 3	protein-coding	1.20519789069596	1.27423550118481	1.20329687620569	1.26578926440312	0.763161002931978	0.787223430992218	0.917344771443528	0.00932338409979857	1.04122270995745	1.33006110822538	1.13559641901212	1.0333508237722	0.884267914693814	1.27756121254829	0.987449712275865	1.15332535550558	0.911655317890852	0.926143731739316	1.15065410399229	0.466684697887424	0.539528216054417	0.654283345820863	0.189466840002454	1.09947747259935	1.01818514064442	0.790656152130177	0.801513874666575	0.34054016877292	0.830750958512336	0.833553875853566	0.787223430992218	1.1612724135565	1.27008235255825	1.11103193221373	1.13357169366333	1.34853515854343	1.10885038381495	0.663890664626893	1.02100520133537	-1.5809801873783	0.022126967849056	0.505219816846797	-0.341518117041691	0.65795379530335	1
Merged-chr2-34089061-8	chr2	34088926	34089205	+	8.8825	1.10000001e+34	intron (NR_130173, intron 1 of 3)	intron (NR_130173, intron 1 of 3)	18670	NR_130173	329387	Mm.125817	NR_130173	ENSMUSG00000087461	C230014O12Rik	-	RIKEN cDNA C230014O12 gene	ncRNA	0.991110350834824	0.866500022987809	1.12705277484043	0.990218112265388	0.897171182441964	0.544722286593575	0.984155688648163	0.703639608077371	0.0620513630404476	0.884267914693814	0.834401492594468	0.975810253291411	1.18237605245038	0.690097257777185	0.646656969855628	0.881190014309572	0.473601024122542	0.671116054284948	0.714973787042936	0.922034552850826	1.0267787802986	1.09921004879887	0.881616949508853	0.311697443735554	0.916318205716447	0.922034552850826	0.736775770878233	0.884267914693814	0.654283345820863	0.788304643199328	0.512046642326883	0.817320365729263	1.00410724246612	1.09947747259935	1.33108645514298	0.903282528308353	0.702009168059454	0.791561163439666	0.553209946324348	1.32447444104948	0.0385644066231787	0.601010792064466	0.138408531445698	0.901146704587579	1
Merged-chr7-132858345-11	chr7	132858272	132858417	+	7.291818	1.0000010110001e+34	promoter-TSS (NM_198017)	promoter-TSS (NM_198017)	-881	NM_198017	109359	Mm.274824	NM_198017	ENSMUSG00000030965	Fam175b	AA589499|AI853413|Abro1|C430003P19Rik	family with sequence similarity 175, member B	protein-coding	0.68631118947535	0.866500022987809	0.787223430992218	0.805757086550055	0.897171182441964	0.649691699734329	1.02100520133537	1.11615483013355	0.858756164994939	0.77830292239274	0.676437171517561	0.871747970656435	0.857724253110303	0.787223430992218	0.165793864884208	0.559797456166953	0.674323280840426	0.445515107608653	0.0326810062159821	0.948999211557802	0.966555695100964	0.390170101337298	0.559797456166953	0.476930721574371	0.773022065213594	0.947100187257288	0.00932338409979857	0.834401492594468	0.554137129868567	0.833553875853566	0.82095824076528	1.07128688518498	0.599821288293056	0.797005483905279	1.02608026962946	1.03761883466329	1.2172993382192	1.0913428831836	1.29387864923041	1.54186622807799	0.0960771174991945	0.764816181917616	0.943381218734411	0.143160774176332	0.787192594160499
Merged-chr6-51735969-1	chr6	51735919	51736019	+	4.25	1e+25	Intergenic	Intergenic	191446	NM_001127348	71982	Mm.294166	NM_028035	ENSMUSG00000038301	Snx10	2410004M09Rik	sorting nexin 10	protein-coding	0.00932338409979857	0.0199385841386724	0.0199385841386724	0.0326810062159821	0.215582557560423	0.00932338409979857	0.0119850179704641	0.00932338409979857	0.0620513630404476	0.0199385841386724	0.00932338409979857	0.00760679975029567	0.0119850179704641	0.368794021266208	0.00932338409979857	0.473601024122542	0.473601024122542	0.0244014877074807	0.0326810062159821	0.181828359559535	0.155210339898552	0.00932338409979857	0.0448302579732339	0.0940543234666092	0.0751560925974782	0.0119850179704641	0.233476267992186	0.00760679975029567	0.00557651139010016	0.0199385841386724	0.82095824076528	0.00932338409979857	0.0820658567978514	0.00932338409979857	0.0119850179704641	0.0199385841386724	0.134676133892637	0.445515107608653	0.0620513630404476	-0.812679381751278	0.747761187672236	1	1.69295548370831	0.438175950352633	0.974902310441078
Merged-chr15-97833438-3	chr15	97833331	97833550	+	7.54	1.00000000000001e+25	intron (NM_001204275, intron 1 of 24)	intron (NM_001204275, intron 1 of 24)	-1673	NM_001204276	56233	Mm.384027	NM_019572	ENSMUSG00000022475	Hdac7	5830434K02Rik|HD7|HD7a|Hdac7a|mFLJ00062	histone deacetylase 7	protein-coding	0.933325158385489	0.7617176861038	0.929923374061988	0.990218112265388	0.703639608077371	0.649691699734329	1.05960796120883	0.817666023150535	0.520946909099747	0.77830292239274	0.789626183028141	0.725543502388253	0.599821288293056	0.690097257777185	0.717484570620051	0.812613560554445	0.674323280840426	0.817320365729263	0.984155688648163	0.614277743242081	0.155210339898552	0.983215822069935	0.496104039478313	0.68631118947535	0.553209946324348	0.858093881893908	0.864452914716595	0.656300997535002	0.995188999277553	0.0199385841386724	1.11643916275318	0.575365105476118	0.599821288293056	0.702009168059454	0.665686504240161	0.903282528308353	0.702009168059454	0.0244014877074807	0.803558541022243	0.0558863863635419	1	1	1.09566170436014	0.201228074349127	0.847324091897668
Merged-chr5-96941342-8	chr5	96941210	96941459	+	12.125	1e+33	Intergenic	Intergenic	20062	NR_131152	666266	Mm.32442	NR_131152	ENSMUSG00000106357	Gm8013	EG666266	predicted gene 8013	ncRNA	1.18257496434054	0.917344771443528	0.86619382032866	1.13394660835587	0.547004231757686	1.11318322969525	1.15712488877031	0.817666023150535	0.520946909099747	1.19776874303654	1.1809073887096	1.0333508237722	1.25661865654017	1.38357278157298	0.537159814253894	1.08124413037872	0.911655317890852	0.445515107608653	1.07460579512202	0.813925713647552	0.716946877958694	1.15332535550558	0.815699887126476	0.68631118947535	0.553209946324348	0.488507548239177	0.941652399911694	0.834401492594468	0.633821384924894	0.738507822229237	0.674323280840426	0.633821384924894	0.847098531375322	0.835414532114563	0.665686504240161	0.0199385841386724	0.702009168059454	0.791561163439666	0.0620513630404476	0.362371363832758	0.673701783030059	1	0.2924085794582	0.590363676559623	1
Merged-chr13-117989259-1	chr13	117989209	117989309	+	6.03	100000000000	Intergenic	Intergenic	-269248	NR_045508	71100	Mm.414841	NR_045508	ENSMUSG00000079048	4933413L06Rik	-	RIKEN cDNA 4933413L06 gene	ncRNA	0.868344386914123	0.0199385841386724	0.0199385841386724	0.906498325951833	0.215582557560423	0.00932338409979857	0.280811078134363	0.00932338409979857	0.520946909099747	0.54881067829073	0.00932338409979857	0.674323280840426	0.476930721574371	0.0199385841386724	0.165793864884208	0.098429838144832	0.473601024122542	0.0244014877074807	0.0326810062159821	0.00932338409979857	0.00932338409979857	0.00932338409979857	0.00557651139010016	0.311697443735554	0.0751560925974782	0.0119850179704641	0.00932338409979857	0.0940543234666092	0.0381715905868842	0.356401851261549	0.00760679975029567	0.00932338409979857	0.0820658567978514	0.198829939879819	0.544722286593575	0.0199385841386724	0.134676133892637	0.0244014877074807	0.0620513630404476	-3.31910172995838	0.273831396822983	0.985958572043715	0.335324723377429	1	1
Merged-chr2-39203570-23	chr2	39203460	39203724	+	13.857391	1.11011011011111e+38	intron (NM_024209, intron 4 of 6)	intron (NM_024209, intron 4 of 6)	-12862	NM_178778	320271	Mm.204836	NM_178778	ENSMUSG00000035236	Scai	9330112M16|A930041I02Rik|AI662729	suppressor of cancer cell invasion	protein-coding	0.68631118947535	0.952032083798216	1.20329687620569	0.618664703665152	1.09559141859156	1.23990749167786	1.14143497226061	0.641391693778915	0.858756164994939	1.52635374480566	1.14339303278776	1.13357169366333	1.26720226602692	1.35947525322809	1.24413026136583	1.36704082768391	1.2127362566718	1.35644752053119	1.07460579512202	1.02608026962946	1.0267787802986	1.34605879867364	1.21451144932117	1.21117656431871	0.854300586633818	1.25829332785949	1.46319003647161	1.20542660979365	1.3424669568525	1.38192322156703	1.25600593361122	1.07128688518498	0.599821288293056	0.725543502388253	0.609261782987858	0.575365105476118	1.10885038381495	1.0267787802986	0.553209946324348	-0.343958733820655	0.459619808568761	1	0.395257974540345	0.205234831325723	0.849278355458783
Merged-chr19-17323543-8	chr19	17323386	17323704	+	81.949997	111111110000	Intergenic	Intergenic	15960	NM_001136484	14537	Mm.244825	NM_010265	ENSMUSG00000038843	Gcnt1	5630400D21Rik|B130048E03|C2 GlcNAcT|C2GNT|IGnT	glucosaminyl (N-acetyl) transferase 1, core 2	protein-coding	1.90916513352838	2.0513520748216	1.93786615732751	1.94484064934957	2.14625871389393	2.18746342734588	2.04812643788012	2.10243432020628	0.858756164994939	0.345143858159578	0.266796165266322	0.826403855901872	0.773022065213594	0.900513638688059	0.382157546247578	0.00932338409979857	0.0346659350187712	0.671116054284948	0.0326810062159821	0.345143858159578	0.0620513630404476	0.210208099284808	0.65260339228053	0.595650206564165	0.916318205716447	0.275430426290908	0.00932338409979857	0.535877172784499	0.633821384924894	0.0199385841386724	0.175207326554884	0.575365105476118	0.599821288293056	0.198829939879819	0.665686504240161	0.0199385841386724	0.134676133892637	0.445515107608653	0.553209946324348	0.700251930042536	1	1	-0.658896872519295	0.372361827731659	0.947861376369085
Merged-chr2-103348832-1	chr2	103348782	103348882	+	2.7	1e+24	intron (NR_040332, intron 1 of 2)	intron (NR_040332, intron 1 of 2)	23932	NR_040332	319854	Mm.403818	NR_040332	ENSMUSG00000087278	A930006I01Rik	-	RIKEN cDNA A930006I01 gene	ncRNA	0.00932338409979857	0.0199385841386724	0.346312387520258	0.0326810062159821	0.102734714849592	0.00932338409979857	0.0119850179704641	0.00932338409979857	0.0620513630404476	0.0199385841386724	0.00932338409979857	0.17423324912104	0.0119850179704641	0.0199385841386724	0.165793864884208	0.233476267992186	0.0346659350187712	0.0244014877074807	0.0326810062159821	0.00932338409979857	0.00932338409979857	0.00932338409979857	0.00557651139010016	0.00557651139010016	0.0751560925974782	0.161564776243365	0.00932338409979857	0.00760679975029567	0.857724253110303	0.0199385841386724	0.00760679975029567	0.00932338409979857	0.0820658567978514	0.00932338409979857	0.0119850179704641	0.0199385841386724	0.134676133892637	0.0244014877074807	0.0620513630404476	-2.76191869684937	0.530299684336733	1	4.59445171848902	0.175609156575576	0.824495583228488
Merged-chr14-32716649-1	chr14	32716599	32716699	+	3.44	1e+25	Intergenic	Intergenic	-31377	NM_001195097	100504518	Mm.318319	NM_001195097	ENSMUSG00000071540	3425401B19Rik	-	RIKEN cDNA 3425401B19 gene	protein-coding	0.00932338409979857	0.0199385841386724	0.558394498995649	0.0326810062159821	0.215582557560423	0.175207326554884	0.0119850179704641	0.150258427120233	0.0620513630404476	0.198829939879819	0.676437171517561	0.443658752143765	0.799340954666359	0.0199385841386724	0.165793864884208	0.619142333661017	0.598683470498043	0.445515107608653	0.483066967183316	0.674323280840426	0.539528216054417	0.00932338409979857	0.0448302579732339	0.595650206564165	0.0751560925974782	0.714973787042936	0.00932338409979857	0.416396401079672	0.602526878951387	0.356401851261549	0.702009168059454	0.429516455891764	0.0820658567978514	0.00932338409979857	0.34284494388782	0.0199385841386724	0.9544151941059	0.0244014877074807	0.0620513630404476	0.161571422417092	0.999999999999997	1	1.26187986198847	0.222605287464644	0.861840927916848
Merged-chr10-60147663-2	chr10	60147496	60147756	+	17.299999	1100	Intergenic	RLTR45|LTR|ERVK	20850	NR_105871	102465546		NR_105871	ENSMUSG00000105468	Mir6906	mmu-mir-6906	microRNA 6906	ncRNA	0.582922620780328	0.607098302841826	0.787223430992218	0.618664703665152	0.897171182441964	0.715848723966044	0.886893833111307	1.19791567102989	0.0620513630404476	0.677031219339408	0.466684697887424	0.17423324912104	0.476930721574371	0.368794021266208	0.537159814253894	0.233476267992186	0.0346659350187712	0.817320365729263	0.714973787042936	0.715848723966044	0.155210339898552	0.654283345820863	0.618664703665152	0.311697443735554	0.0751560925974782	0.275430426290908	0.233476267992186	0.27782012043866	0.674323280840426	0.68631118947535	0.512046642326883	0.844448885499102	0.599821288293056	0.99297781084976	0.34284494388782	1.16546825570926	1.2172993382192	1.44168449200872	1.55631821053792	1.23166780432477	0.322633551559427	1	0.655324704787309	0.328254535944636	0.930393354798321
Merged-chr4-143311545-16	chr4	143311456	143311638	+	8.908125	1.00000111111e+34	Intergenic	B3|SINE|B2	-11983	NM_001290822	14726	Mm.2976	NM_010329	ENSMUSG00000028583	Pdpn	Gp38|OTS-8|RANDAM-2|T1-alpha|T1a|T1alpha	podoplanin	protein-coding	0.933325158385489	0.952032083798216	0.787223430992218	0.990218112265388	0.938834312523366	1.00918048670327	1.17379961071847	1.30802767092786	0.718712171071084	0.915922165298707	1.11689374652139	1.20102794345678	1.16589442082497	1.19602257230254	0.537159814253894	0.721875856429787	1.02319159650076	0.817320365729263	0.868702139763776	1.07492247302937	1.189603381418	0.842337210375068	0.65260339228053	0.595650206564165	0.416396401079672	0.99769731435439	0.96540310476302	0.834401492594468	0.898521974996037	1.09354733214563	0.87892440467162	0.871747970656435	0.847098531375322	0.702009168059454	0.75736845669266	0.649691699734329	0.134676133892637	0.445515107608653	0.553209946324348	1.10044082962715	0.114112293517738	0.795364138570503	1.25963828985515	0.0178702598455709	0.366427236388801
Merged-chr10-3240633-4	chr10	3240402	3240755	+	15.225	101010100000	Intergenic	Intergenic	27193	NM_001204916	670558	Mm.398582	NM_001204916	ENSMUSG00000091618	H60c	4632413I24Rik|Gm9491	histocompatibility 60c	protein-coding	1.33687025090829	1.11337459570969	0.988234552090171	1.36577556671184	1.22546141309233	1.11318322969525	1.37730937608709	0.914979153232913	1.16986963819295	0.0199385841386724	0.539528216054417	0.907643610088465	0.830416788118477	0.93053998031746	0.284629324193249	0.233476267992186	0.0346659350187712	0.0244014877074807	0.0326810062159821	0.181828359559535	0.466684697887424	0.390170101337298	0.445515107608653	0.00557651139010016	0.0751560925974782	0.0119850179704641	0.00932338409979857	0.215582557560423	0.382157546247578	0.544722286593575	0.0751560925974782	0.181828359559535	0.0820658567978514	0.00932338409979857	0.0119850179704641	0.0199385841386724	0.702009168059454	0.0244014877074807	0.0620513630404476	0.873958877314728	0.628428422800742	1	0.971921015152808	0.495878737490731	0.99496810670914
Merged-chr16-84603948-2	chr16	84603875	84604013	+	7.68	1.00001e+12	Intergenic	Intergenic	-75845	NR_040537	78023	Mm.243853	NR_040537		4930529L06Rik	-	RIKEN cDNA 4930529L06 gene	ncRNA	0.616184223281217	0.378750102128844	0.86619382032866	0.443658752143765	0.598129578195579	0.544722286593575	0.886893833111307	0.990218112265388	0.800203298897239	1.0202558293221	0.715848723966044	0.674323280840426	0.695581456960563	0.86619382032866	0.382157546247578	0.473601024122542	0.473601024122542	0.0244014877074807	0.0326810062159821	0.00932338409979857	0.603521474845281	0.54881067829073	0.559797456166953	0.311697443735554	0.553209946324348	0.275430426290908	0.618664703665152	0.576099597308157	0.674323280840426	0.544722286593575	0.72101498318878	0.181828359559535	0.0820658567978514	0.547004231757686	0.0119850179704641	0.0199385841386724	0.134676133892637	0.445515107608653	0.0620513630404476	0.402842993946694	0.703515257420379	1	0.845823053546188	0.318763095371213	0.925196075401923
Merged-chr4-40506577-1	chr4	40506527	40506627	+	4.25	1e+25	intron (NR_040644, intron 3 of 6)	Lx|LINE|L1	18971	NR_040644	71293	Mm.399556	NR_040644	ENSMUSG00000086355	4933428C19Rik	-	RIKEN cDNA 4933428C19 gene	ncRNA	0.00932338409979857	0.0199385841386724	0.0199385841386724	0.0326810062159821	0.00932338409979857	0.396730729978452	0.0119850179704641	0.00932338409979857	0.0620513630404476	0.0199385841386724	0.134676133892637	0.00760679975029567	0.0119850179704641	0.0199385841386724	0.00932338409979857	0.00932338409979857	0.0346659350187712	0.0244014877074807	0.0326810062159821	0.00932338409979857	0.00932338409979857	0.00932338409979857	0.00557651139010016	0.00557651139010016	0.0751560925974782	0.0119850179704641	0.233476267992186	0.00760679975029567	0.523466855698508	0.0199385841386724	0.82095824076528	0.00932338409979857	0.0820658567978514	0.00932338409979857	0.0119850179704641	0.0199385841386724	0.134676133892637	0.0244014877074807	0.0620513630404476	0	1	1	5.1521829713147	0.0409730223591233	0.531199729518293
Merged-chr2-103895762-1	chr2	103895698	103895826	+	5.87	1e+25	Intergenic	RSINE1|SINE|B4	-5189	NR_131913	100996933	Mm.394449	NR_131913		Lincred1	-	long intergenic non-protein coding RNA of erythroid differentiation 1	ncRNA	0.444517208479669	0.0199385841386724	0.0199385841386724	0.618664703665152	0.429516455891764	0.396730729978452	0.280811078134363	0.288448175604311	0.0620513630404476	0.0199385841386724	0.00932338409979857	0.00760679975029567	0.0119850179704641	0.0199385841386724	0.00932338409979857	0.00932338409979857	0.0346659350187712	0.0244014877074807	0.0326810062159821	0.10452291202433	0.466684697887424	0.00932338409979857	0.0448302579732339	0.00557651139010016	0.0751560925974782	0.275430426290908	0.233476267992186	0.0940543234666092	0.00557651139010016	0.0199385841386724	0.992713244590987	0.759925048466671	0.599821288293056	0.547004231757686	0.34284494388782	0.817320365729263	0.134676133892637	0.663890664626893	0.0620513630404476	3.6178534529768	0.25839948586847	0.972631133082126	3.05612639925057	0.173842749575758	0.824484602110254
Merged-chr11-117349716-31	chr11	117349455	117350334	+	17.831614	1.10111011011111e+38	intron (NM_001113488, intron 1 of 9)	intron (NM_001113488, intron 1 of 9)	17581	NM_001113488	53860	Mm.38450	NM_017380	ENSMUSG00000059248	2021-09-09	MSF1|Msf|PNUTL4|Sint1	septin 9	protein-coding	1.51404849690267	1.30985805890895	1.26720226602692	1.44694786911065	1.03591876370073	0.886893833111307	0.886893833111307	0.990218112265388	1.16986963819295	1.26720226602692	1.29118312754698	1.43004163903253	1.15219086507461	0.86619382032866	1.49989267951076	1.50264166406347	1.49583803522962	1.24940932561466	1.4936273291508	1.53778968170824	1.83578808792065	1.45677454907173	1.46576592404603	1.49066859705431	1.34118625436244	1.51772132409433	1.37639991353108	1.49794711135053	1.58431042430996	1.53337730395858	1.4960895551682	1.90602708719645	1.84609480782273	1.69044712071091	1.75382249819562	1.47265314253323	1.61466014889229	1.66928029988605	1.5034402764074	0.28624314022807	0.403798177045573	1	0.157481930599632	0.552247794580565	1
Merged-chr4-142044301-4	chr4	142044229	142044388	+	9.73	1.1e+21	intron (NM_145402, intron 1 of 2)	intron (NM_145402, intron 1 of 2)	26410	NR_131014	78917	Mm.139995	NR_131014		4930455G09Rik	-	RIKEN cDNA 4930455G09 gene	ncRNA	0.311697443735554	0.607098302841826	0.0199385841386724	0.0326810062159821	0.215582557560423	0.175207326554884	0.496104039478313	0.288448175604311	0.0620513630404476	0.198829939879819	0.134676133892637	0.00760679975029567	0.0119850179704641	0.0199385841386724	0.165793864884208	0.233476267992186	0.0346659350187712	0.0244014877074807	0.0326810062159821	0.00932338409979857	0.539528216054417	0.54881067829073	0.34284494388782	0.595650206564165	0.0751560925974782	0.488507548239177	0.233476267992186	0.00760679975029567	0.00557651139010016	0.0199385841386724	0.34054016877292	1.14914913556406	1.42425692174669	0.99297781084976	0.967736287836064	0.0199385841386724	0.134676133892637	0.0244014877074807	0.378750102128844	1.42909135249769	0.451932467166978	1	-1.43221166858883	0.460453372008186	0.984613161057518
Merged-chr6-115998339-13	chr6	115998129	115998507	+	21.403076	1.00111001011111e+38	Intergenic	Intergenic	-3313	NM_026376	67784	Mm.3085	NM_026376	ENSMUSG00000030123	Plxnd1	6230425C21Rik|b2b1863Clo|b2b553Clo	plexin D1	protein-coding	0.669614396476654	0.952032083798216	0.0199385841386724	0.857724253110303	0.429516455891764	0.175207326554884	0.496104039478313	0.288448175604311	0.520946909099747	0.54881067829073	0.92727308222281	0.601375682826066	0.773022065213594	0.96540310476302	1.26517392908711	1.03522000394152	0.990218112265388	1.00547527472388	1.52542698717963	0.922034552850826	0.773022065213594	1.55030525873096	1.45455135797963	1.41736082512265	1.34118625436244	1.70575814874152	1.61331344128684	1.52564178946575	1.25878302176488	1.41015557819844	1.83497766115013	0.896434768971748	0.847098531375322	0.797005483905279	0.665686504240161	0.903282528308353	0.134676133892637	0.983215822069935	1.14028243665707	0.364550266607763	0.584709954315515	1	0.461335487254862	0.265965604725586	0.892862731510706
Merged-chr4-155711034-5	chr4	155710952	155711102	+	6.048	1.0000000010101e+24	intron (NM_026899, intron 1 of 4)	intron (NM_026899, intron 1 of 4)	6212	NM_026899	68991	Mm.294770	NM_026899	ENSMUSG00000029038	Ssu72	1190002E22Rik|1500011L16Rik|2610101M12Rik	Ssu72 RNA polymerase II CTD phosphatase homolog (yeast)	protein-coding	0.902719936317481	1.02100520133537	0.988234552090171	1.02100520133537	0.215582557560423	0.715848723966044	0.608582102206327	1.02319159650076	1.04122270995745	0.728076202441744	0.864978191848177	0.443658752143765	0.981838637218912	0.690097257777185	0.537159814253894	0.00932338409979857	0.674323280840426	0.671116054284948	0.483066967183316	0.547004231757686	0.00932338409979857	0.390170101337298	0.695581456960563	0.0940543234666092	0.553209946324348	0.161564776243365	0.233476267992186	0.34054016877292	0.857724253110303	0.356401851261549	0.265548524140211	0.429516455891764	0.599821288293056	0.760794236402048	0.544722286593575	0.0199385841386724	0.702009168059454	0.445515107608653	0.0620513630404476	-0.155171330044116	1	1	0.301865173459946	0.894801987361541	1
Merged-chr2-76980409-32	chr2	76980288	76980515	+	21.145313	1.11111111111111e+38	intron (NM_028004, intron 1 of 191)	intron (NM_028004, intron 1 of 191)	2146	NM_028004	22138	Mm.373672	NM_011652	ENSMUSG00000051747	Ttn	1100001C23Rik|2310036G12Rik|2310057K23Rik|2310074I15Rik|AF006999|AV006427|D330041I19Rik|D830007G01Rik|L56|mdm|shru	titin	protein-coding	1.57014663245584	1.65637510110837	1.71651993835712	1.47010553982359	1.43565485932917	1.64723199440365	1.70894432648364	1.19791567102989	1.55794926559211	1.52635374480566	1.38192322156703	1.43004163903253	1.55622238905962	1.40944480271256	1.28564508062402	1.42597722250716	1.39010702985112	1.33627699609724	1.51030249799262	1.30207079827736	1.26190081625703	1.24488245106692	1.44168449200872	1.30373124587964	1.34118625436244	1.3304744382077	1.47698796510815	1.05817783898992	1.44039546400628	1.46027616724508	1.42729124385588	1.1259338315467	1.00410724246612	0.877441655629133	0.943198993840405	0.844448885499102	0.134676133892637	0.663890664626893	0.963709968025386	-0.250246323509544	0.500297089059772	1	-0.148996809507111	0.795868179055362	1
Merged-chr6-90925671-1	chr6	90925621	90925721	+	5.17	1e+21	Intergenic	Intergenic	-115548	NM_001134384	232227	Mm.196943	NM_182784	ENSMUSG00000034312	Iqsec1	AW561907|BC026481|BRAG2|D6Ertd349e|cI-43	IQ motif and Sec7 domain 1	protein-coding	0.00932338409979857	0.0199385841386724	0.0199385841386724	0.0326810062159821	0.00932338409979857	0.00932338409979857	0.0119850179704641	0.00932338409979857	0.0620513630404476	0.198829939879819	0.0620513630404476	0.00760679975029567	0.27782012043866	0.558394498995649	0.0620513630404476	0.00932338409979857	0.0346659350187712	0.0244014877074807	0.0326810062159821	0.00932338409979857	0.363859968565408	0.00932338409979857	0.189466840002454	0.0940543234666092	0.0751560925974782	0.0119850179704641	0.00932338409979857	0.161564776243365	0.00760679975029567	0.0199385841386724	0.265548524140211	0.940819875025097	0.0820658567978514	0.641391693778915	0.34284494388782	0.378750102128844	1.10885038381495	0.0244014877074807	0.378750102128844	0.926391066999037	1	1	0.353444895567827	1	1
Merged-chr17-90997840-41	chr17	90997576	90998197	+	32.748779	1.11111111011111e+38	intron (NM_020252, intron 2 of 22)	intron (NM_020252, intron 2 of 22)	94916	NM_177284	18189	Mm.478418	NM_020252	ENSMUSG00000024109	Nrxn1	1700062G21Rik|9330127H16Rik|A230068P09Rik|mKIAA0578	neurexin I	protein-coding	2.11030250621893	2.27111776900758	1.9517188248094	2.19094329320907	1.77145181776771	1.93660652661641	1.85832766409801	2.0166656332861	2.08699066822213	2.02925145899402	1.60805836782456	1.93049379106524	1.76189111312096	1.83977345528864	1.74208056603897	1.81772858789775	1.39010702985112	1.46950463427907	1.68836158618109	1.3469739423067	1.39222443207237	1.5359866956633	1.48444974145639	1.6831247599759	1.38393279482886	1.22847276444639	1.49902178620335	1.22638303614045	1.46267837999086	1.42085754975593	1.49187027877254	1.08615669684157	1.11643916275318	0.42063425769596	0.924319761803332	0.575365105476118	0.702009168059454	0.663890664626893	1.06918086986894	-0.903357813886535	0.0264764107251468	0.537788806057466	-0.530469930325616	0.118434699620925	0.754783581979179
Merged-chr10-79771837-2	chr10	79771787	79771888	+	5.265	1.00000000001e+26	intron (NR_038088, intron 3 of 4)	intron (NR_038088, intron 3 of 4)	-4885	NR_027505	70294	Mm.466670	NM_144528	ENSMUSG00000035890	Rnf126	2610010O19Rik	ring finger protein 126	protein-coding	0.00932338409979857	0.866500022987809	0.0199385841386724	0.0326810062159821	0.215582557560423	0.396730729978452	0.280811078134363	0.288448175604311	0.65260339228053	0.77830292239274	0.735958782512328	0.725543502388253	0.0119850179704641	0.558394498995649	0.165793864884208	0.812613560554445	0.473601024122542	0.445515107608653	0.483066967183316	0.345143858159578	0.539528216054417	0.288448175604311	0.496104039478313	0.00557651139010016	0.0751560925974782	0.488507548239177	0.134676133892637	0.698192740120834	0.141598907722678	0.0199385841386724	0.175207326554884	0.429516455891764	0.0820658567978514	0.0900713481469922	0.466684697887424	0.693138471498439	0.134676133892637	0.0244014877074807	0.0620513630404476	-0.21274735083563	1	1	0.825016638545693	0.657875736247706	1
Merged-chr2-84821078-2	chr2	84821010	84821147	+	5.245	1.00000000000001e+25	intron (NM_024230, intron 1 of 7)	intron (NM_024230, intron 1 of 7)	1574	NM_024230	68678	Mm.33452	NM_024230	ENSMUSG00000027077	Smtnl1	1110030K22Rik|CHASM	smoothelin-like 1	protein-coding	0.902719936317481	0.607098302841826	0.558394498995649	1.02100520133537	0.429516455891764	0.396730729978452	0.496104039478313	0.288448175604311	0.520946909099747	0.345143858159578	0.382157546247578	0.17423324912104	0.599821288293056	0.558394498995649	0.165793864884208	0.619142333661017	0.473601024122542	0.445515107608653	0.714973787042936	0.614277743242081	0.363859968565408	0.136934271755591	0.714973787042936	0.0940543234666092	0.553209946324348	0.790656152130177	0.233476267992186	0.215582557560423	0.633821384924894	0.544722286593575	0.848601314438816	0.575365105476118	0.0820658567978514	0.641391693778915	0.75736845669266	0.0199385841386724	0.134676133892637	0.0244014877074807	0.378750102128844	0.298213420722048	0.999999999999998	1	0.51377654518881	0.632361445517904	1
Merged-chr3-41179268-27	chr3	41179037	41179442	+	24.939259	1.1011101111111e+38	Intergenic	MTD|LTR|ERVL-MaLR	-96193	NM_027558	70804	Mm.40321	NM_027558	ENSMUSG00000049940	Pgrmc2	4631434O19Rik|5730409G06Rik|DG6|PMBP	progesterone receptor membrane component 2	protein-coding	1.09921004879887	1.25328657493524	1.78859472702429	1.13394660835587	1.75510499766494	1.85130219794349	1.79580063379877	1.62287560816411	1.50073612174585	1.44331902294327	1.55592704469506	1.52191073206223	1.60009321099165	1.6423354844424	1.45513506428481	1.52519443787974	1.67598422761531	1.29506794293965	1.45796115869399	1.46721019331641	0.966555695100964	1.28564508062402	1.14610346028795	1.2435150015442	1.46118483882769	1.1000861490642	1.36704082768391	1.30319032074491	1.27570269947752	1.55425285003425	1.18237605245038	0.181828359559535	0.847098531375322	0.198829939879819	0.924319761803332	0.575365105476118	0.702009168059454	0.663890664626893	1.06918086986894	-0.74712307542923	0.0591726969728921	0.685558281596579	0.175231969317619	0.74154552739432	1
Merged-chr10-18430359-34	chr10	18430150	18430654	+	28.06353	1.11111111111111e+38	intron (NM_173390, intron 1 of 6)	intron (NM_173390, intron 1 of 6)	22727	NM_173390	215819	Mm.297971	NM_173390	ENSMUSG00000039835	Nhsl1	5730409E15Rik|A630035H13Rik|A730096F01|BC013565|D10Bwg0940e|mKIAA1357	NHS-like 1	protein-coding	1.58085128468992	1.30985805890895	1.50157215316713	1.612091355791	1.33150269867233	1.41096206860919	1.54095767965218	1.38157923838294	1.6490137495954	1.70701370609386	1.72853727368287	1.65722501083747	1.61193686883776	1.81979298105587	1.75189553333955	1.47859692464924	1.44673309859763	1.37422395269801	1.52542698717963	1.7281697836622	1.52437507452652	1.4649701037498	1.75769603807892	1.58624990640715	1.70282182454449	1.51772132409433	1.5567263481577	1.53230115435525	1.31293872014279	1.57329144869284	1.28012084697411	1.56196344841364	1.72318310153833	1.2452549190976	1.31770323424647	1.03761883466329	0.9544151941059	0.952032083798216	0.553209946324348	-0.0147580090142307	1	1	-0.863936726816345	0.00871806337842349	0.250928655424779
Merged-chr2-170463867-1	chr2	170463817	170463917	+	4.15	1e+32	Intergenic	Intergenic	-32561	NM_001013369	109054	Mm.28808	NM_001013369	ENSMUSG00000052033	Pfdn4	0610025M10Rik|1810063B06Rik|C-1|C1|Pfd4	prefoldin 4	protein-coding	0.00932338409979857	0.0199385841386724	0.0199385841386724	0.0326810062159821	0.00932338409979857	0.00932338409979857	0.0119850179704641	0.00932338409979857	0.0620513630404476	0.0199385841386724	0.00932338409979857	0.00760679975029567	0.27782012043866	0.0199385841386724	0.00932338409979857	0.233476267992186	0.0346659350187712	0.0244014877074807	0.0326810062159821	0.00932338409979857	1.05930561442089	0.00932338409979857	0.00557651139010016	0.311697443735554	0.0751560925974782	0.0119850179704641	0.00932338409979857	0.0940543234666092	0.0381715905868842	0.0199385841386724	0.175207326554884	0.429516455891764	0.599821288293056	0.00932338409979857	0.609261782987858	0.504934915203365	0.134676133892637	0.0244014877074807	0.0620513630404476	2.95847333028415	0.185997100424338	0.9049540336069	0.479784828444347	0.998878093750711	1
Merged-chr6-145015129-14	chr6	145015043	145015228	+	9.179286	1.00010011100011e+34	intron (NM_007532, intron 7 of 10)	B3A|SINE|B2	33677	NM_001024468	12035	Mm.4606	NM_007532	ENSMUSG00000030268	Bcat1	BCATc|Eca39	branched chain aminotransferase 1, cytosolic	protein-coding	0.311697443735554	0.0199385841386724	0.929923374061988	0.0326810062159821	0.938834312523366	0.886893833111307	0.940168269450045	1.2198211793202	0.962306142857875	0.915922165298707	0.661828986038109	0.826403855901872	1.0584739076696	0.558394498995649	0.717484570620051	0.721875856429787	0.674323280840426	0.671116054284948	0.483066967183316	0.903282528308353	0.773022065213594	0.288448175604311	0.832143282996784	0.68631118947535	0.553209946324348	0.488507548239177	0.985342304323539	0.714973787042936	0.773895541194003	0.911002645417026	1.03785549481834	1.27648873320067	1.44609046874213	1.19791567102989	1.09473801785248	1.13697711760503	1.2172993382192	1.28140744369137	0.963709968025386	0.457960589219048	0.663282348112795	1	0.583205234866222	0.249855621407783	0.882989064782283
Merged-chr17-75088882-6	chr17	75088767	75088994	+	8.845	1.00000011e+34	intron (NM_019919, intron 3 of 33)	intron (NM_019919, intron 3 of 33)	83351	NM_019919	268977	Mm.269747	NM_019919	ENSMUSG00000001870	Ltbp1	9430031G15Rik|9830146M04|Ltbp-1|Tgfb|b2b1000Clo	latent transforming growth factor beta binding protein 1	protein-coding	0.991110350834824	0.607098302841826	0.988234552090171	1.02100520133537	0.641391693778915	0.715848723966044	0.703639608077371	0.544722286593575	0.520946909099747	0.915922165298707	0.760794236402048	0.311697443735554	0.695581456960563	0.690097257777185	0.165793864884208	0.940168269450045	0.812613560554445	0.926143731739316	0.933325158385489	1.08721119149195	1.15972663651665	0.601375682826066	0.846547244821697	0.874300623007196	0.553209946324348	0.611245272874197	1.02131321994474	0.906498325951833	0.920493695595725	0.68631118947535	0.466684697887424	0.982460399779246	0.0820658567978514	0.835414532114563	1.2080538703568	0.995728266008592	0.9544151941059	0.791561163439666	0.553209946324348	1.2380104073304	0.110782972485653	0.792092888433164	0.127836740362123	0.882023940323388	1
Merged-chr17-94886985-1	chr17	94886935	94887035	+	8.48	10000	Intergenic	B1_Mur4|SINE|Alu	22067	NM_001024731	100044193		NM_001024731		Gm20939	-	predicted gene, 20939	protein-coding	0.00932338409979857	1.11337459570969	0.346312387520258	0.0326810062159821	0.727265029798744	0.175207326554884	0.0119850179704641	0.00932338409979857	0.520946909099747	0.846547244821697	0.134676133892637	0.17423324912104	0.599821288293056	0.558394498995649	0.382157546247578	0.233476267992186	0.0346659350187712	0.0244014877074807	0.483066967183316	0.00932338409979857	0.363859968565408	0.210208099284808	0.0448302579732339	0.476930721574371	0.0751560925974782	0.0119850179704641	0.233476267992186	0.00760679975029567	0.141598907722678	0.0199385841386724	0.00760679975029567	0.429516455891764	0.0820658567978514	0.00932338409979857	0.0119850179704641	0.0199385841386724	0.134676133892637	0.791561163439666	0.0620513630404476	-0.0141632154895769	1	1	-0.882740567316649	0.78317652887544	1
Merged-chr12-3236643-107	chr12	3235064	3237681	+	153.578506	1.11111111111111e+38	intron (NR_015551, intron 1 of 6)	intron (NR_015551, intron 1 of 6)	581	NR_015551	74173	Mm.309774	NM_028796	ENSMUSG00000079179	Rab10os	1700012B15Rik|1810036A22Rik	RAB10, member RAS oncogene family, opposite strand	ncRNA	2.68937431378543	2.64760325657648	2.66803236461087	2.68235100327244	2.64956922250034	2.70711342820453	2.7328639175648	2.70282614258521	2.66297702501633	2.66480543453121	2.70870862937286	2.77257496877309	2.75798073593437	2.68344956061986	2.68015154023619	2.69019737844417	2.70371499155658	2.72134020475647	2.74192202197187	2.82279416518991	2.75443907007695	2.62722115911788	2.79627958233846	2.76594144373524	2.7246626989171	2.79399019613185	2.74384336141175	2.72453373915468	2.749105534677	2.83252873095328	2.67061719695308	2.68451345735031	2.62951971313359	2.70282614258521	2.67690007650349	2.74140511748253	2.65282038209881	2.7474514388054	2.68673941757778	-0.230107440510105	0.393996836472574	1	-0.323949965349199	0.18091394441471	0.825739029533084
Merged-chr12-80385555-3	chr12	80385431	80385661	+	12.763333	1.11e+10	intron (NM_177267, intron 5 of 8)	ORR1C1|LTR|ERVL-MaLR	6131	NR_037207	100526530		NR_037207	ENSMUSG00000105972	Mir1843a	Mir1843|mir-1843a|mmu-mir-1843|mmu-mir-1843a	microRNA 1843a	ncRNA	0.311697443735554	0.378750102128844	0.787223430992218	0.0326810062159821	1.29506794293965	1.33687025090829	0.703639608077371	1.36577556671184	0.520946909099747	0.345143858159578	0.698192740120834	0.674323280840426	0.0119850179704641	0.787223430992218	0.646656969855628	0.233476267992186	0.0346659350187712	0.0244014877074807	0.714973787042936	0.515058749299267	0.155210339898552	0.210208099284808	0.445515107608653	0.0940543234666092	0.0751560925974782	0.275430426290908	0.567393606745233	0.416396401079672	0.181828359559535	0.0199385841386724	0.265548524140211	0.429516455891764	0.599821288293056	0.547004231757686	0.967736287836064	0.844448885499102	0.702009168059454	0.445515107608653	0.963709968025386	0.0250555075607799	1	1	0.42856793496601	0.826444266605619	1
Merged-chr19-60438031-25	chr19	60437947	60438108	+	9.8732	1.10011011111101e+38	Intergenic	Intergenic	30277	NM_201615	226278	Mm.377241	NM_201615	ENSMUSG00000045052	Prlhr	Gm339|Gpr10|Gr3|Prrpr	prolactin releasing hormone receptor	protein-coding	1.05930561442089	1.02100520133537	0.689511446852129	1.08721119149195	1.0202558293221	1.32688719849067	0.940168269450045	0.914979153232913	1.11029715505596	1.23960525010354	0.938834312523366	1.08905205833636	1.10589563213045	1.11643916275318	1.00410724246612	1.05930561442089	1.25612927818398	0.281932911669314	1.07460579512202	0.903282528308353	0.665686504240161	1.29913177799979	1.27840081852861	1.07171809258791	1.23833610186217	1.02000866306314	1.1259338315467	0.938834312523366	0.950159764728237	0.975532487933986	0.760794236402048	1.1259338315467	0.847098531375322	1.14817931761686	1.00494803987991	0.975532487933986	0.9544151941059	0.886230710650756	0.899668548935524	-0.182674159930041	0.800985785379567	1	-0.881534141130236	0.0253589824878125	0.432034694914551
Merged-chr9-54897304-7	chr9	54897247	54897371	+	7.104286	1.00000101e+34	intron (NM_022655, intron 12 of 21)	B2_Mm2|SINE|B2	-19981	NM_177351	235386	Mm.259334	NM_177351	ENSMUSG00000035878	Hykk	Agphd1|C630028N24Rik	hydroxylysine kinase 1	protein-coding	0.649691699734329	0.7617176861038	0.689511446852129	0.618664703665152	0.547004231757686	0.837498895275809	0.496104039478313	0.817666023150535	0.718712171071084	0.77830292239274	0.804030243557775	1.11166789793093	0.773022065213594	0.690097257777185	0.789626183028141	0.473601024122542	0.674323280840426	0.445515107608653	0.483066967183316	0.813925713647552	0.363859968565408	0.812613560554445	0.760794236402048	0.595650206564165	0.916318205716447	0.97525666563647	0.663890664626893	0.728076202441744	0.281932911669314	0.356401851261549	0.265548524140211	0.844448885499102	0.0820658567978514	1.05817783898992	0.899668548935524	1.11001732846801	0.9544151941059	1.04787554624505	0.803558541022243	0.456225366529487	0.623304125450782	1	-0.664373644912355	0.239997723157531	0.873921382207187
Merged-chr13-68187359-10	chr13	68187192	68187536	+	11.635	1.001000010011e+38	Intergenic	ERVB4_2-LTR_MM|LTR|ERVK	324038	NM_001001185	408058	Mm.177840	NM_001001185	ENSMUSG00000064063	BC048507	-	cDNA sequence BC048507	protein-coding	0.68631118947535	0.607098302841826	0.929923374061988	0.749906445022613	0.763161002931978	1.0981568180186	1.25526497629394	0.914979153232913	1.2184922109677	1.10589563213045	0.946589731701844	1.29060391602035	1.12465671344314	1.27756121254829	1.26517392908711	1.09921004879887	0.812613560554445	1.14271974647034	1.21759112144339	0.886893833111307	1.05930561442089	0.899668548935524	1.3009802733563	1.1172611051165	0.553209946324348	1.02000866306314	1.28909737839944	0.966555695100964	1.08905205833636	1.38192322156703	0.702009168059454	0.817320365729263	1.20198598383086	0.702009168059454	0.75736845669266	0.693138471498439	0.702009168059454	0.445515107608653	0.714973787042936	-0.447057765701364	0.513759699206788	1	-0.136063393444886	1	1
Merged-chr2-180045542-35	chr2	180045421	180045686	+	21.77457	1.0111111101111e+38	intron (NM_178750, intron 1 of 10)	intron (NM_178750, intron 1 of 10)	3070	NM_178750	269397	Mm.63068	NM_178750	ENSMUSG00000039086	Ss18l1	A230053O16Rik|CREST	synovial sarcoma translocation gene on chromosome 18-like 1	protein-coding	1.26163645355225	1.44681257834132	1.48321840050331	1.08721119149195	1.54067746550392	1.62635870520629	1.35713333912035	1.34627706465885	1.62065967966037	1.36536471205105	1.48673477946944	1.49002337085343	1.51844302718959	1.39508842330058	1.2127362566718	1.27409792660933	0.911655317890852	1.24940932561466	1.45796115869399	1.47092050568613	1.44207701228435	1.42765173458972	1.43643937224108	1.21117656431871	1.01818514064442	1.35187674705874	1.36704082768391	1.31824129330772	1.08905205833636	1.42085754975593	1.39796787737654	1.61021540262401	1.32903992255215	1.64686330564567	1.64907980935829	1.51844302718959	1.55086014358175	1.63665272910085	1.66235119081617	0.93946577754934	0.0206529285304317	0.493518734791019	0.0730486921561487	0.725630994653534	1
Merged-chr9-110661463-1	chr9	110661413	110661513	+	6.3	100000000000	intron (NM_028312, intron 1 of 6)	MIRc|SINE|MIR	4960	NM_028312	72654	Mm.249115	NM_028312	ENSMUSG00000019659	Ccdc12	2700094L05Rik|C76605	coiled-coil domain containing 12	protein-coding	0.886230710650756	0.378750102128844	0.0199385841386724	0.857724253110303	0.429516455891764	0.00932338409979857	0.496104039478313	0.150258427120233	0.0620513630404476	0.0199385841386724	0.00932338409979857	0.17423324912104	0.0119850179704641	0.0199385841386724	0.0620513630404476	0.233476267992186	0.0346659350187712	0.445515107608653	0.0326810062159821	0.00932338409979857	0.248102357303642	0.00932338409979857	0.189466840002454	0.00557651139010016	0.0751560925974782	0.0119850179704641	0.00932338409979857	0.00760679975029567	0.382157546247578	0.0199385841386724	0.00760679975029567	0.00932338409979857	0.0820658567978514	0.00932338409979857	0.34284494388782	0.737991787543057	0.134676133892637	0.445515107608653	0.553209946324348	0.0174051444642385	1	1	0.956376186804549	0.640652687205154	1
Merged-chr1-105977634-1	chr1	105977584	105977684	+	5.48	100000000000	Intergenic	L1M4a2|LINE|L1	-12772	NM_001122676	227449	Mm.210188	NM_001122675	ENSMUSG00000038866	Zcchc2	9930114B20Rik|AW212015	zinc finger, CCHC domain containing 2	protein-coding	0.826403855901872	0.7617176861038	0.0199385841386724	0.749906445022613	0.00932338409979857	0.396730729978452	0.0119850179704641	0.288448175604311	0.718712171071084	0.345143858159578	0.266796165266322	0.601375682826066	0.27782012043866	0.368794021266208	0.165793864884208	0.00932338409979857	0.473601024122542	0.0244014877074807	0.483066967183316	0.00932338409979857	0.665686504240161	0.00932338409979857	0.523466855698508	0.0940543234666092	0.0751560925974782	0.0119850179704641	0.233476267992186	0.00760679975029567	0	0.0199385841386724	0.00760679975029567	0.0751560925974782	0.0820658567978514	0.198829939879819	0.544722286593575	0.0199385841386724	0.134676133892637	0.445515107608653	0.0620513630404476	0.927278212167513	0.66252667796932	1	-4.10993441934212	0.0852633583259235	0.68523925656693
Merged-chr3-106460942-1	chr3	106460876	106461008	+	6.02	1e+26	Intergenic	MLTR14|LTR|ERV1	-21489	NM_001093754	72121	Mm.14816	NM_028110	ENSMUSG00000027901	Dennd2d	2010308M01Rik|AI451421	DENN/MADD domain containing 2D	protein-coding	0.00932338409979857	0.0199385841386724	0.0199385841386724	0.0326810062159821	0.215582557560423	0.396730729978452	0.280811078134363	0.00932338409979857	0.0620513630404476	0.198829939879819	0.134676133892637	0.17423324912104	0.27782012043866	0.368794021266208	0.382157546247578	0.619142333661017	0.0346659350187712	0.0244014877074807	0.483066967183316	0.00932338409979857	0.539528216054417	0.812613560554445	0.00557651139010016	0.311697443735554	0.773022065213594	0.0119850179704641	0.567393606745233	0.783848816733813	0.0381715905868842	0.626264132485689	0.34054016877292	0.34054016877292	0.0820658567978514	0.00932338409979857	0.0119850179704641	0.233476267992186	0.134676133892637	0.445515107608653	0.0620513630404476	0.788469535858025	0.618700031266681	1	1.13087033482589	0.475398621058082	0.987924875827607
Merged-chr9-92619701-1	chr9	92619651	92619751	+	12.1	1e+37	Intergenic	(TCTA)n|Simple_repeat|Simple_repeat	-76832	NR_029474	78575	Mm.407669	NR_029474	ENSMUSG00000103622	B430319G15Rik	D530025C14Rik	RIKEN cDNA B430319G15 gene	ncRNA	0.00932338409979857	0.917344771443528	0.346312387520258	0.0326810062159821	0.703639608077371	0.396730729978452	0.0119850179704641	0.544722286593575	0.0620513630404476	0.0199385841386724	0.00932338409979857	0.00760679975029567	0.0119850179704641	0.368794021266208	0.00932338409979857	0.473601024122542	1.05661480367756	0.0244014877074807	0.0326810062159821	0.181828359559535	0.155210339898552	0.54881067829073	0.0448302579732339	0.68631118947535	0.553209946324348	0.488507548239177	0.00932338409979857	0.0940543234666092	0.34284494388782	0.0199385841386724	0.34054016877292	0.00932338409979857	0.0820658567978514	0.00932338409979857	0.544722286593575	0.0199385841386724	0.134676133892637	0.279567551777268	0.0620513630404476	-1.12414444492585	0.472161469410286	1	-0.61003100057499	0.619807936373811	1
Merged-chr10-4385583-1	chr10	4385533	4385633	+	8.3	1e+19	intron (NM_001033466, intron 1 of 2)	B2_Mm1t|SINE|B2	2525	NM_001033466	381990	Mm.262466	NM_001033466	ENSMUSG00000075327	Zbtb2	Gm1103	zinc finger and BTB domain containing 2	protein-coding	0.00932338409979857	0.378750102128844	0.0199385841386724	0.0326810062159821	0.504100501680042	0.175207326554884	0.0119850179704641	0.544722286593575	0.0620513630404476	0.0199385841386724	0.00932338409979857	0.17423324912104	0.410232532616803	0.0199385841386724	0.473601024122542	0.473601024122542	0.473601024122542	0.0244014877074807	0.483066967183316	0.345143858159578	0.773022065213594	0.210208099284808	0.34284494388782	0.476930721574371	0.553209946324348	0.275430426290908	0.233476267992186	0.215582557560423	0.0381715905868842	0.0199385841386724	0.575365105476118	0.429516455891764	0.599821288293056	0.725543502388253	0.75736845669266	1.05930561442089	0.134676133892637	0.445515107608653	0.963709968025386	0.296233694306523	0.851683034602683	1	-0.311140915966884	0.81507259613049	1
Merged-chr4-3730190-1	chr4	3730140	3730240	+	6.26	1e+26	intron (NM_010747, intron 1 of 12)	intron (NM_010747, intron 1 of 12)	15226	NR_028126	70720	Mm.445696	NR_028126		6330407A03Rik	-	RIKEN cDNA 6330407A03 gene	ncRNA	0.00932338409979857	0.378750102128844	0.0199385841386724	0.0326810062159821	0.00932338409979857	0.175207326554884	0.280811078134363	0.00932338409979857	0.520946909099747	0.345143858159578	0.466684697887424	0.443658752143765	0.0119850179704641	0.23761812796359	0.537159814253894	0.098429838144832	0.473601024122542	0.445515107608653	0.0326810062159821	0.345143858159578	0.363859968565408	0.654283345820863	0.65260339228053	0.0199385841386724	0.0751560925974782	0.0119850179704641	0.233476267992186	0.791561163439666	0.00932338409979857	0.738507822229237	0.42063425769596	0.0751560925974782	0.599821288293056	0.00932338409979857	0.0119850179704641	0.575365105476118	0.134676133892637	0.0244014877074807	0.553209946324348	0.46146237204642	0.824019707187386	1	0.835093421943964	0.308515144214211	0.920250932809519
Merged-chr14-29980995-5	chr14	29980919	29981074	+	8.19	1.0001e+38	intron (NM_027493, intron 1 of 12)	B3A|SINE|B2	2659	NM_027493	56249	Mm.215110	NM_027493	ENSMUSG00000015971	Actr8	5730542K05Rik|ARP8	ARP8 actin-related protein 8	protein-coding	0.181828359559535	0.607098302841826	0.558394498995649	0.0326810062159821	0.897171182441964	0.787223430992218	0.777184472631029	0.703639608077371	0.718712171071084	0.54881067829073	0.643038896246984	0.443658752143765	0.799340954666359	0.787223430992218	1.04156892714728	0.559797456166953	0.0346659350187712	0.926143731739316	0.714973787042936	0.948999211557802	0.857724253110303	0.210208099284808	0.618664703665152	0.0940543234666092	0.553209946324348	0.790656152130177	0.663890664626893	0.215582557560423	0.084837502437866	1.00329478447918	0.0751560925974782	0.759925048466671	0.847098531375322	0.760794236402048	0.75736845669266	1.1809073887096	0.702009168059454	1.04787554624505	1.22693540396438	0.248111841522036	0.752080648553584	1	0.249398831947939	0.880258652279026	1
Merged-chr3-19061096-1	chr3	19061046	19061146	+	5.76	1e+34	Intergenic	Intergenic	101969	NM_028840	74252	Mm.200383	NM_028840		Armc1	2310016N05Rik|2900046P06Rik|3110009G21Rik|AA409258|AW048872|Arcp|C330014L16Rik	armadillo repeat containing 1	protein-coding	0.00932338409979857	0.607098302841826	0.0199385841386724	0.0326810062159821	0.598129578195579	0.00932338409979857	0.165793864884208	0.00932338409979857	0.718712171071084	0.846547244821697	0.134676133892637	0.725543502388253	0.733903681061611	0.558394498995649	0.382157546247578	0.233476267992186	0.674323280840426	0.0244014877074807	0.483066967183316	0.741729180798212	0.665686504240161	0.00932338409979857	0.34284494388782	0.68631118947535	0.773022065213594	0.671116054284948	0.567393606745233	0.0940543234666092	0.00932338409979857	0.544722286593575	0.34054016877292	0.181828359559535	0.0820658567978514	0.00932338409979857	0.544722286593575	0.0199385841386724	0.134676133892637	0.0244014877074807	0.0620513630404476	0.836562209964531	0.619248147373053	1	-1.19451045026943	0.304579090075712	0.917196873072124
Merged-chr10-127145058-1	chr10	127145008	127145108	+	9.33	1000	Intergenic	Intergenic	-20098	NR_045166	14421	Mm.386762	NM_008080	ENSMUSG00000006731	B4galnt1	4933429D13Rik|Gal-NAc-T|GalNAc-T|GalNAcT|Galgt1|Ggm-2|Ggm2	beta-1,4-N-acetyl-galactosaminyl transferase 1	protein-coding	0.00932338409979857	0.0199385841386724	0.0199385841386724	0.0326810062159821	0.215582557560423	0.309531669541867	0.280811078134363	0.150258427120233	0.520946909099747	0.0199385841386724	0.134676133892637	0.311697443735554	0.27782012043866	0.0199385841386724	0.0620513630404476	0.233476267992186	0.0346659350187712	0.0244014877074807	0.0326810062159821	0.00932338409979857	0.00932338409979857	0.00932338409979857	0.34284494388782	0.0940543234666092	0.0751560925974782	0.0119850179704641	0.00932338409979857	0.00760679975029567	0.00557651139010016	0.356401851261549	0.42063425769596	0.00932338409979857	0.599821288293056	0.198829939879819	0.0119850179704641	0.649691699734329	0.134676133892637	1.23833610186217	1.02100520133537	-2.76191886351761	0.530299474415986	1	0.0388920681787468	0.900660337041527	1
Merged-chr18-53356867-9	chr18	53356741	53356966	+	7.071111	1.00000001011e+34	intron (NM_029394, intron 3 of 6)	B3|SINE|B2	61154	NM_008908	19038	Mm.4587	NM_008908	ENSMUSG00000024538	Ppic	CyP-20c	peptidylprolyl isomerase C	protein-coding	0.846547244821697	0.695581456960563	0.689511446852129	1.02100520133537	0.847098531375322	1.06945796432218	0.963709968025386	0.914979153232913	0.520946909099747	0.54881067829073	0.81904135850886	1.0333508237722	0.857724253110303	0.740838795377075	0.717484570620051	0.721875856429787	0.674323280840426	0.0244014877074807	0.483066967183316	1.03785549481834	0.155210339898552	0.654283345820863	0.559797456166953	0.68631118947535	0.916318205716447	0.488507548239177	0.736775770878233	0.82095824076528	1.15387913541899	1.06602906180811	0.466684697887424	0.940819875025097	0.847098531375322	1.05817783898992	0.924319761803332	1.23833610186217	1.10885038381495	0.952032083798216	1.27520535934513	0.549759746009129	0.607597833737792	1	0.947957342162677	0.204624697183952	0.849278355458783
Merged-chr14-43257463-1	chr14	43257413	43257513	+	2.7	1e+24	Intergenic	Intergenic	90348	NM_027940	71826	Mm.335855	NM_027940	ENSMUSG00000095384	1700001F09Rik	Gm10377	RIKEN cDNA 1700001F09 gene	protein-coding	0.00932338409979857	0.0199385841386724	0.0199385841386724	0.0326810062159821	0.00932338409979857	0.00932338409979857	0.280811078134363	0.00932338409979857	0.0620513630404476	0.54881067829073	0.00932338409979857	0.00760679975029567	0.0119850179704641	0.0199385841386724	0.382157546247578	0.00932338409979857	0.0346659350187712	0.0244014877074807	0.0326810062159821	0.00932338409979857	0.363859968565408	0.210208099284808	0.0448302579732339	0.00557651139010016	0.553209946324348	0.275430426290908	0.00932338409979857	0.0940543234666092	0.857724253110303	0.544722286593575	0.512046642326883	0.181828359559535	0.847098531375322	0.198829939879819	0.0119850179704641	0.0199385841386724	0.134676133892637	0.0244014877074807	0.0620513630404476	0.579964255513907	1	1	2.323459961793	0.209535339349688	0.852687368934758
Merged-chr16-90178576-6	chr16	90178399	90178748	+	12.863334	1.1e+26	Intergenic	Lx8|LINE|L1	36336	NR_033476	100038709	Mm.484070	NR_033476		Gm10789	ENSMUSG00000074924	predicted gene 10789	ncRNA	0.725161531189349	0.7617176861038	0.929923374061988	1.02100520133537	1.46484960746919	1.42597722250716	1.30133264260904	1.47500978957528	0.0620513630404476	0.54881067829073	0.507682537939329	0.443658752143765	0.830416788118477	0.558394498995649	0.789626183028141	0.846547244821697	0.953805651081468	0.445515107608653	0.984155688648163	0.886893833111307	0.773022065213594	1.08062619304267	0.940168269450045	1.12947797564218	1.01818514064442	0.922034552850826	0.985342304323539	0.873000939784802	0.981838637218912	1.06602906180811	1.09354733214563	0.759925048466671	0.847098531375322	0.702009168059454	0.34284494388782	0.0199385841386724	0.134676133892637	0.445515107608653	0.963709968025386	0.362959742907235	0.62521173257576	1	-0.0479029353015864	0.963958450647084	1
Merged-chr1-74162438-1	chr1	74162388	74162488	+	4.93	100000000000	Intergenic	Intergenic	8444	NM_009909	12765	Mm.234466	NM_009909	ENSMUSG00000026180	Cxcr2	CD128|CDw128|Cmkar2|Gpcr16|IL-8Rh|IL-8rb|IL8RA|Il8rb|mIL-8RH	chemokine (C-X-C motif) receptor 2	protein-coding	0.778700079110863	0.378750102128844	0.346312387520258	0.857724253110303	0.429516455891764	0.544722286593575	0.0119850179704641	0.00932338409979857	0.0620513630404476	0.0199385841386724	0.00932338409979857	0.17423324912104	0.0119850179704641	0.0199385841386724	0.00932338409979857	0.473601024122542	0.0346659350187712	0.0244014877074807	0.0326810062159821	0.181828359559535	0.248102357303642	0.00932338409979857	0.189466840002454	0.198829939879819	0.0751560925974782	0.0119850179704641	0.00932338409979857	0.0940543234666092	0.00932338409979857	0.0199385841386724	0.00760679975029567	0.181828359559535	0.0820658567978514	0.42063425769596	0.34284494388782	0.0199385841386724	0.702009168059454	0.0244014877074807	0.0620513630404476	0.366029076343835	1	1	-1.16656074196996	0.543480043057831	1
Merged-chr5-33542067-10	chr5	33542003	33542146	+	9.396	1.000000000011e+38	Intergenic	Intergenic	87561	NM_178390	74504	Mm.294695	NM_178390	ENSMUSG00000037339	Fam53a	2410018C17Rik|5430419M09Rik|Dntnp	family with sequence similarity 53, member A	protein-coding	0.649691699734329	0.378750102128844	0.787223430992218	0.618664703665152	0.847098531375322	1.0981568180186	0.833553875853566	0.914979153232913	0.520946909099747	0.77830292239274	0.996827941452858	0.443658752143765	0.661057656118505	0.558394498995649	0.943568732351876	0.619142333661017	0.674323280840426	0.926143731739316	0.714973787042936	0.466684697887424	0.716946877958694	0.390170101337298	0.714973787042936	0.311697443735554	0.916318205716447	0.858093881893908	0.917344771443528	1.0333508237722	0.500884866567804	0.544722286593575	0.265548524140211	1.01768783355736	1.00410724246612	1.22638303614045	1.3082642961592	1.12569291433794	0.134676133892637	0.925626789493564	0.803558541022243	-0.600646845382941	0.654087618977741	1	0.348150516310898	0.783415243348254	1
Merged-chr5-64305006-9	chr5	64304925	64305110	+	15.082222	1.1110000111e+30	intron (NM_001310611, intron 14 of 21)	RMER6A|LTR|ERVK	74660	NM_001289514	57915	Mm.286353	NM_019636	ENSMUSG00000029174	Tbc1d1	1110062G02Rik|AI385682|AW555803|Nob1|Nobq1|Tbc1|mKIAA1108	TBC1 domain family, member 1	protein-coding	0.00932338409979857	0.0199385841386724	0.0199385841386724	0.0326810062159821	0.00932338409979857	0.396730729978452	0.0119850179704641	0.00932338409979857	0.0620513630404476	0.0199385841386724	0.00932338409979857	0.601375682826066	0.0119850179704641	0.0199385841386724	0.537159814253894	0.619142333661017	0.473601024122542	0.0244014877074807	0.0326810062159821	0.00932338409979857	0.363859968565408	0.00932338409979857	1.26122177043828	1.36901283506102	1.42340298540192	1.25829332785949	0.96540310476302	0.0940543234666092	0.233476267992186	0.0199385841386724	0.00760679975029567	1.31916496889754	1.37967778623658	0.797005483905279	0.665686504240161	0.575365105476118	0.702009168059454	1.46834997266914	1.43017818270993	-1.71899905058087	0.320921321337209	1	-4.40829286555142	4.23095783626256e-15	1.30298784981804e-11
Merged-chr19-25018065-6	chr19	25017990	25018149	+	7.55	1.0001e+34	intron (NM_028785, intron 1 of 47)	intron (NM_028785, intron 1 of 47)	18540	NM_028785	76088	Mm.102485	NM_028785	ENSMUSG00000052085	Dock8	1200017A24Rik|5830472H07Rik|A130095G14Rik|AI461977	dedicator of cytokinesis 8	protein-coding	0.778700079110863	0.378750102128844	0.346312387520258	0.857724253110303	0.847098531375322	0.649691699734329	0.608582102206327	0.955054848982239	0.718712171071084	0.54881067829073	0.864978191848177	0.601375682826066	0.884267914693814	0.96540310476302	0.537159814253894	0.619142333661017	0.674323280840426	1.00547527472388	0.0326810062159821	0.991110350834824	0.930266416772501	0.390170101337298	1.01818514064442	0.651291789140854	1.01818514064442	0.922034552850826	0.567393606745233	0.535877172784499	0.741729180798212	0.68631118947535	0.630651307884533	0.817320365729263	0.599821288293056	0.817666023150535	1.04375601398514	0.903282528308353	0.134676133892637	1.22656582062038	1.02100520133537	1.21019606331776	0.170092575323066	0.88271476578772	-0.784242464491077	0.164227163084784	0.814378316320802
Merged-chr10-77963301-1	chr10	77963251	77963351	+	4.58	1e+26	intron (NM_138301, intron 4 of 33)	intron (NM_138301, intron 4 of 33)	6571	NM_138301	28240	Mm.276762	NM_138301	ENSMUSG00000009292	Trpm2	9830168K16Rik|C79133|LTRPC2|TRPC7|Trp7|Trrp7	transient receptor potential cation channel, subfamily M, member 2	protein-coding	0.00932338409979857	0.378750102128844	0.0199385841386724	0.0326810062159821	0.598129578195579	0.175207326554884	0.559797456166953	0.288448175604311	0.0620513630404476	0.0199385841386724	0.466684697887424	0.17423324912104	0.476930721574371	0.638795098440696	0.00932338409979857	0.233476267992186	0.0346659350187712	0.0244014877074807	0.0326810062159821	0.581574354495984	0.665686504240161	0.00932338409979857	0.0448302579732339	0.311697443735554	0.0751560925974782	0.410232532616803	0.233476267992186	0.674323280840426	0.00932338409979857	0.833553875853566	0.0751560925974782	0.00932338409979857	0.0820658567978514	0.42063425769596	0.0119850179704641	0.0199385841386724	0.134676133892637	0.0244014877074807	0.0620513630404476	2.54292079252117	0.168302508123776	0.879490085270152	1.71796154942878	0.21428647670807	0.855937501730448
Merged-chr4-63166197-1	chr4	63166147	63166247	+	2.7	1e+24	intron (NM_010616, intron 18 of 18)	intron (NM_010616, intron 18 of 18)	5934	NM_010616	16552	Mm.216057	NM_010616	ENSMUSG00000028357	Kif12	-	kinesin family member 12	protein-coding	0.311697443735554	0.0199385841386724	0.346312387520258	0.443658752143765	0.00932338409979857	0.00932338409979857	0.0119850179704641	0.00932338409979857	0.0620513630404476	0.0199385841386724	0.00932338409979857	0.00760679975029567	0.0119850179704641	0.0199385841386724	0.00932338409979857	0.00932338409979857	0.0346659350187712	0.0244014877074807	0.0326810062159821	0.00932338409979857	0.00932338409979857	0.54881067829073	0.0448302579732339	0.198829939879819	0.0751560925974782	0.0119850179704641	0.00932338409979857	0.00760679975029567	0.857724253110303	0.0199385841386724	0.175207326554884	0.00932338409979857	0.0820658567978514	0.00932338409979857	0.0119850179704641	0.0199385841386724	0.134676133892637	0.0244014877074807	0.0620513630404476	3.15430819321378	0.4216872848246	1	1.41049475903082	0.439256746815974	0.975521592189177
Merged-chr10-117818792-6	chr10	117818655	117818937	+	23.584999	1.010001111e+15	intron (NM_024457, intron 5 of 7)	intron (NM_024457, intron 5 of 7)	-26091	NM_134010	103468	Mm.12568	NM_134010	ENSMUSG00000052798	Nup107	AW541137|C76801	nucleoporin 107	protein-coding	0.582922620780328	0.7617176861038	1.39927215292558	0.0326810062159821	1.45861867177464	1.22814782168908	1.79144642572233	1.05417733121464	0.718712171071084	0.0199385841386724	1.28564508062402	1.0333508237722	1.12465671344314	0.93053998031746	0.165793864884208	0.378750102128844	0.0346659350187712	0.817320365729263	0.483066967183316	0.547004231757686	0.539528216054417	0.390170101337298	0.127885933302649	0.0199385841386724	0.553209946324348	0.0119850179704641	0.00932338409979857	0.0940543234666092	0.464282149038289	0.356401851261549	0.175207326554884	0.181828359559535	0.599821288293056	0.00932338409979857	0.34284494388782	0.378750102128844	0.134676133892637	0.445515107608653	0.553209946324348	1.25701032912187	0.352520539573732	1	0.549045863247485	0.889512275018077	1
Merged-chr1-158764916-7	chr1	158764791	158765045	+	14.845715	1.101e+22	intron (NM_001085376, intron 17 of 21)	intron (NM_001085376, intron 17 of 21)	192520	NM_001085376	23850	Mm.458621	NM_001085376	ENSMUSG00000073530	Pappa2	PAPP-A2|PLAC3|Pappe	pappalysin 2	protein-coding	0.311697443735554	0.607098302841826	0.346312387520258	0.0326810062159821	0.429516455891764	0.175207326554884	0.0119850179704641	0.703639608077371	0.0620513630404476	0.345143858159578	0.466684697887424	0.907643610088465	0.476930721574371	0.368794021266208	0.165793864884208	0.721875856429787	0.473601024122542	0.0244014877074807	0.714973787042936	0.00932338409979857	0.539528216054417	0.601375682826066	0.792454486783394	0.96540310476302	1.10280875467322	0.714973787042936	0.233476267992186	0.00760679975029567	0.233476267992186	0.544722286593575	0.00760679975029567	1.48321840050331	1.37967778623658	1.19139736884016	1.15972663651665	1.26122177043828	1.10885038381495	1.60047221987187	1.54942055304559	0.100013695239424	1	1	-2.75187475991699	0.000802417172651202	0.0570078366832798
Merged-chr7-105727573-1	chr7	105727523	105727623	+	5.75	100000000000	Intergenic	Intergenic	9011	NM_025897	101867	Mm.231400	NM_025897		Rrp8	1500003O22Rik|2900001K19Rik|AW538116	ribosomal RNA processing 8, methyltransferase, homolog (yeast)	protein-coding	0.846547244821697	0.607098302841826	0.689511446852129	0.805757086550055	0.672979446836147	0.0721869808752107	0.496104039478313	0.871747970656435	0.520946909099747	0.468390305640724	0.266796165266322	0.00760679975029567	0.695581456960563	0.830416788118477	0.592852140161625	0.559797456166953	0.674323280840426	0.0244014877074807	0.714973787042936	0.00932338409979857	0.363859968565408	0.702009168059454	0.34284494388782	0.0940543234666092	0.416396401079672	0.611245272874197	0.618664703665152	0.445515107608653	0.00932338409979857	0.466684697887424	0.0751560925974782	0.00932338409979857	0.0820658567978514	0.0900713481469922	0.0119850179704641	0.0199385841386724	0.134676133892637	0.0244014877074807	0.0620513630404476	-0.479924724289684	0.733420734262288	1	0.0932884723407503	1	1
Merged-chr14-64441956-13	chr14	64441768	64442081	+	14.225385	1.00000001e+34	promoter-TSS (NM_001253715)	promoter-TSS (NM_001253715)	-884	NM_001253712	110265	Mm.26713	NM_026322	ENSMUSG00000054733	Msra	2310045J23Rik|6530413P12Rik|MSR-A	methionine sulfoxide reductase A	protein-coding	1.40764213336684	1.43144140139439	1.42165165480094	1.37967778623658	1.19374241835426	0.886893833111307	1.21488645200369	0.990218112265388	1.3473256029445	1.19776874303654	1.18615613086362	1.1809073887096	1.23156770707452	0.86619382032866	0.537159814253894	0.881190014309572	0.812613560554445	0.926143731739316	0.483066967183316	1.00237456840858	0.857724253110303	0.210208099284808	0.559797456166953	0.595650206564165	0.773022065213594	0.858093881893908	0.663890664626893	0.82095824076528	0.34284494388782	0.356401851261549	0.42063425769596	0.871747970656435	0.847098531375322	1.12947797564218	1.12439103668407	0.781179550486502	1.17331299016331	0.791561163439666	1.06918086986894	0.464884133815696	0.628509323583836	1	0.0338848036856714	0.940365545942468	1
Merged-chr4-109471905-3	chr4	109471786	109472016	+	8.186666	110010000	intron (NM_013876, intron 1 of 2)	intron (NM_013876, intron 1 of 2)	4604	NM_013876	29864	Mm.392580	NM_013876	ENSMUSG00000028557	Rnf11	-	ring finger protein 11	protein-coding	0.868344386914123	1.1886729963771	0.787223430992218	0.749906445022613	0.703639608077371	1.00918048670327	1.12724471410264	0.990218112265388	1.04122270995745	0.915922165298707	0.760794236402048	1.08905205833636	0.661057656118505	0.991110350834824	0.382157546247578	0.473601024122542	0.911655317890852	0.671116054284948	0.0326810062159821	0.65260339228053	0.539528216054417	0.654283345820863	0.523466855698508	0.763161002931978	0.916318205716447	0.714973787042936	0.663890664626893	0.714973787042936	0.523466855698508	0.68631118947535	0.265548524140211	0.429516455891764	0.599821288293056	0.725543502388253	0.0119850179704641	0.693138471498439	0.134676133892637	1.00387763111604	1.06918086986894	0.329756743122362	1	1	-0.124113594214018	0.770959115168819	1
Merged-chr11-90538680-1	chr11	90538630	90538730	+	9.35	10000000000000	intron (NM_011505, intron 14 of 17)	intron (NM_011505, intron 14 of 17)	99428	NM_011505	20913	Mm.207203	NM_011505	ENSMUSG00000020546	Stxbp4	6030470M02Rik|Synip	syntaxin binding protein 4	protein-coding	0.311697443735554	0.817666023150535	0.346312387520258	0.443658752143765	0.429516455891764	0.787223430992218	0.496104039478313	0.288448175604311	0.718712171071084	0.846547244821697	0.266796165266322	0.943198993840405	1.00133759666144	0.638795098440696	0.382157546247578	0.00932338409979857	0.0346659350187712	0.0244014877074807	0.483066967183316	0.345143858159578	0.155210339898552	0.496104039478313	0.0119850179704641	0.00557651139010016	0.0751560925974782	0.275430426290908	0.134676133892637	0.416396401079672	0.654283345820863	0.356401851261549	0.265548524140211	0.00932338409979857	0.0820658567978514	0.00932338409979857	0.0119850179704641	0.0199385841386724	0.134676133892637	0.0244014877074807	0.0620513630404476	1.28597621630017	0.562776598234525	1	3.02393818380072	0.0586187997690509	0.60865849882953
Merged-chr6-51744782-1	chr6	51744732	51744832	+	6.03	100000000000	Intergenic	Intergenic	200259	NM_001127348	71982	Mm.294166	NM_028035	ENSMUSG00000038301	Snx10	2410004M09Rik	sorting nexin 10	protein-coding	0.868344386914123	0.607098302841826	0.0199385841386724	0.857724253110303	0.102734714849592	0.00932338409979857	0.280811078134363	0.00932338409979857	0.0620513630404476	0.54881067829073	0.507682537939329	0.17423324912104	0.27782012043866	0.0199385841386724	0.382157546247578	0.233476267992186	0.0346659350187712	0.0244014877074807	0.0326810062159821	0.00932338409979857	0.00932338409979857	0.210208099284808	0.695581456960563	0.311697443735554	0.0751560925974782	0.0119850179704641	0.00932338409979857	0.215582557560423	0.429516455891764	0.0199385841386724	0.00760679975029567	0.00932338409979857	0.0820658567978514	0.198829939879819	0.0119850179704641	0.0199385841386724	0.134676133892637	0.0244014877074807	0.0620513630404476	-1.42870790219837	0.675526800642942	1	-0.838324764704676	0.632094347538271	1
Merged-chr8-71445295-3	chr8	71445086	71445461	+	9.136666	1.00010001e+34	Intergenic	LTRIS6|LTR|ERV1	18384	NM_022419	64296	Mm.276383	NM_022419	ENSMUSG00000007950	Abhd8	0910001L24Rik|AB030191	abhydrolase domain containing 8	protein-coding	0.181828359559535	0.0199385841386724	0.346312387520258	0.443658752143765	0.429516455891764	0.00932338409979857	0.0119850179704641	0.288448175604311	0.520946909099747	0.0199385841386724	0.443658752143765	0.443658752143765	0.476930721574371	0.558394498995649	1.05889754106211	0.990218112265388	0.598683470498043	0.760794236402048	0.714973787042936	1.02608026962946	1.189603381418	0.983215822069935	1.2080538703568	1.053167659152	1.10280875467322	0.790656152130177	0.77830292239274	1.12724471410264	1.02131321994474	1.33835327977265	0.848601314438816	0.920493695595725	0.0820658567978514	0.835414532114563	0.665686504240161	0.903282528308353	0.86619382032866	0.663890664626893	0.803558541022243	0.484746963455196	0.355224933079335	1	-0.121255867224111	0.940287235666201	1
Merged-chr13-67431030-1	chr13	67430980	67431080	+	5.11	1000000000000000	Intergenic	Intergenic	-9612	NM_177811	328274	Mm.222470	NM_177811	ENSMUSG00000055560	Zfp459	9930025G17Rik|Rslcan-14	zinc finger protein 459	protein-coding	0.181828359559535	0.0199385841386724	0.346312387520258	0.0326810062159821	0.00932338409979857	0.68631118947535	0.663890664626893	0.544722286593575	0.520946909099747	0.345143858159578	0.698192740120834	0.443658752143765	0.410232532616803	0.86619382032866	0.284629324193249	0.559797456166953	0.0346659350187712	0.445515107608653	0.483066967183316	0.466684697887424	0.00932338409979857	0.54881067829073	0.586547526070671	0.415411584884575	0.553209946324348	0.275430426290908	0.618664703665152	0.215582557560423	0.34284494388782	0.788304643199328	0.00760679975029567	0.515058749299267	0.0820658567978514	0.547004231757686	0.874300623007196	0.649691699734329	1.04706423553067	0.663890664626893	0.0620513630404476	-0.0258669169700391	1	1	-0.38645512330004	0.871237908361768	1
Merged-chr13-83652107-13	chr13	83651974	83652244	+	17.017693	1.100000000101e+27	intron (NM_001170537, intron 7 of 10)	intron (NM_001170537, intron 7 of 10)	-75997	NR_015561	320203	Mm.245636	NM_177100	ENSMUSG00000050334	C130071C03Rik	2810449C10Rik	RIKEN cDNA C130071C03 gene	ncRNA	1.58690868338132	1.7044789869183	1.23628853680446	1.58431042430996	1.33150269867233	1.30708240744058	1.09615768441687	1.43065759212837	1.26645595756359	1.4165521125652	1.02516711725946	0.907643610088465	1.01904531724701	0.93053998031746	0.897171182441964	0.940168269450045	0.990218112265388	0.974909952797194	0.0326810062159821	0.832143282996784	0.716946877958694	0.654283345820863	0.586547526070671	0.68631118947535	0.0751560925974782	0.714973787042936	0.917344771443528	0.749906445022613	0.995188999277553	0.788304643199328	0.466684697887424	0.00932338409979857	0.0820658567978514	0.641391693778915	0.544722286593575	0.378750102128844	0.134676133892637	0.886230710650756	0.963709968025386	-0.369443286207609	0.584408888079317	1	0.982306362276677	0.12195346078093	0.759108121655676
Merged-chr13-70800017-1	chr13	70799967	70800067	+	2.88	1e+24	intron (NM_172053, intron 4 of 22)	intron (NM_172053, intron 4 of 22)	41793	NM_172053	271127	Mm.115970	NM_172053	ENSMUSG00000049538	Adamts16	-	a disintegrin-like and metallopeptidase (reprolysin type) with thrombospondin type 1 motif, 16	protein-coding	0.00932338409979857	0.0199385841386724	0.346312387520258	0.0326810062159821	0.00932338409979857	0.396730729978452	0.0119850179704641	0.00932338409979857	0.0620513630404476	0.0199385841386724	0.00932338409979857	0.00760679975029567	0.0119850179704641	0.0199385841386724	0.00932338409979857	0.00932338409979857	0.0346659350187712	0.0244014877074807	0.0326810062159821	0.00932338409979857	0.00932338409979857	0.00932338409979857	0.0448302579732339	0.00557651139010016	0.0751560925974782	0.0119850179704641	0.00932338409979857	0.00760679975029567	0.898521974996037	0.356401851261549	0.00760679975029567	0.0751560925974782	0.0820658567978514	0.00932338409979857	0.0119850179704641	0.0199385841386724	0.702009168059454	0.0244014877074807	0.0620513630404476	0	1	1	2.93153032259852	0.19654822828216	0.842310362180402
Merged-chr17-26405894-1	chr17	26405787	26406001	+	9.32	1e+25	Intergenic	Intergenic	-9071	NM_001081656	240055	Mm.133211	NM_001081656	ENSMUSG00000034413	Neurl1b	C230078M08Rik|EG240055	neuralized E3 ubiquitin protein ligase 1B	protein-coding	0.00932338409979857	0.0199385841386724	0.0199385841386724	0.0326810062159821	0.215582557560423	0.175207326554884	0.0119850179704641	0.00932338409979857	0.0620513630404476	0.0199385841386724	0.382157546247578	0.537159814253894	0.0119850179704641	0.0199385841386724	0.646656969855628	0.473601024122542	0.473601024122542	0.0244014877074807	0.483066967183316	0.345143858159578	0.995728266008592	0.871747970656435	0.496104039478313	0.476930721574371	0.0751560925974782	0.488507548239177	0.567393606745233	0.475993829478635	0.500884866567804	0.356401851261549	1.20021749096894	0.429516455891764	0.0820658567978514	0.42063425769596	0.544722286593575	0.0199385841386724	0.134676133892637	0.0244014877074807	0.803558541022243	1.18315386027593	0.202610757275787	0.925080086593097	1.41974404755802	0.107611595384311	0.733509782605431
Merged-chr7-81458109-5	chr7	81458020	81458191	+	8.018	1.01111e+30	Intergenic	B4A|SINE|B4	-3347	NM_001252526	12877	Mm.273122	NM_007755	ENSMUSG00000025586	Cpeb1	AU024112|Cpeb|mCPEB	cytoplasmic polyadenylation element binding protein 1	protein-coding	0.444517208479669	0.0199385841386724	0.689511446852129	0.443658752143765	0.00932338409979857	0.175207326554884	0.280811078134363	0.288448175604311	0.520946909099747	0.54881067829073	0.735958782512328	0.826403855901872	0.476930721574371	0.558394498995649	0.789626183028141	0.619142333661017	0.473601024122542	0.817320365729263	0.483066967183316	0.614277743242081	0.155210339898552	0.899668548935524	0.976334061146363	0.789626183028141	0.773022065213594	1.08560394039847	1.05930561442089	0.938834312523366	0.698192740120834	0.87261066058355	1.1348880113705	0.181828359559535	0.0820658567978514	0.198829939879819	0.817666023150535	0.693138471498439	0.702009168059454	0.791561163439666	0.0620513630404476	0.254411317972173	0.877508156739731	1	0.270694584757547	0.57914322475343	1
Merged-chr5-118600226-3	chr5	118600165	118600298	+	7.403333	1e+30	intron (NM_172424, intron 2 of 30)	intron (NM_172424, intron 2 of 30)	39512	NM_172424	76199	Mm.206238	NM_172424	ENSMUSG00000018076	Med13l	2210413I17Rik|6330591G05Rik|9030618F05Rik|Thrap2|Trap240L|mKIAA1025	mediator complex subunit 13-like	protein-coding	0.778700079110863	0.866500022987809	0.346312387520258	0.857724253110303	0.641391693778915	0.649691699734329	0.496104039478313	0.703639608077371	0.380760741805146	0.54881067829073	0.539528216054417	0.443658752143765	0.599821288293056	0.0199385841386724	0.646656969855628	0.619142333661017	0.473601024122542	0.671116054284948	0.630651307884533	0.674323280840426	0.155210339898552	0.601375682826066	0.96540310476302	0.544722286593575	1.01818514064442	0.714973787042936	0.663890664626893	0.576099597308157	0.554137129868567	0.0199385841386724	0.512046642326883	0.940819875025097	1.00410724246612	1.07147639947908	1.09473801785248	0.781179550486502	0.702009168059454	0.983215822069935	1.06918086986894	0.151858271328725	1	1	-1.12858670325582	0.0794076328835793	0.672103682147285
Merged-chr19-45834163-1	chr19	45834113	45834213	+	4.93	100000000000	intron (NM_198296, intron 24 of 25)	intron (NM_198296, intron 24 of 25)	-18100	NM_145703	80906	Mm.213204	NM_030716	ENSMUSG00000025221	Kcnip2	KChIP2	Kv channel-interacting protein 2	protein-coding	0.778700079110863	0.378750102128844	0.689511446852129	0.805757086550055	0.00932338409979857	0.00932338409979857	0.0119850179704641	0.00932338409979857	0.718712171071084	0.677031219339408	0.382157546247578	0.17423324912104	0.0119850179704641	0.484183400254559	0.165793864884208	0.721875856429787	0.0346659350187712	0.445515107608653	0.0326810062159821	0.181828359559535	0.00932338409979857	0.54881067829073	0.189466840002454	0.68631118947535	0.773022065213594	0.0119850179704641	0.233476267992186	0.00760679975029567	0.00932338409979857	0.0199385841386724	0.175207326554884	0.181828359559535	0.599821288293056	0.00932338409979857	0.181828359559535	0.378750102128844	0.134676133892637	0.0244014877074807	0.378750102128844	-0.51408160560266	0.822860902670403	1	-2.15907131026061	0.121216943482673	0.757699090761442
Merged-chr5-148479573-1	chr5	148479492	148479655	+	13.5	1e+19	Intergenic	MLTR11A|LTR|ERVK	73215	NM_011908	24109	Mm.21846	NM_011908	ENSMUSG00000001687	Ubl3	AW108023|HCG	ubiquitin-like 3	protein-coding	0.523466855698508	0.0199385841386724	0.689511446852129	0.618664703665152	0.547004231757686	0.396730729978452	0.280811078134363	0.703639608077371	0.0620513630404476	0.54881067829073	0.134676133892637	0.17423324912104	0.599821288293056	0.23761812796359	0.717484570620051	0.619142333661017	0.674323280840426	0.0244014877074807	0.0326810062159821	0.547004231757686	0.00932338409979857	0.54881067829073	0.34284494388782	0.595650206564165	0.0751560925974782	0.0119850179704641	0.567393606745233	0.34054016877292	0.464282149038289	0.466684697887424	0.265548524140211	0.759925048466671	0.599821288293056	0.877441655629133	0.817666023150535	1.22656582062038	0.702009168059454	0.952032083798216	1.20315786632091	-0.803534607913701	0.425160214374401	1	0.356547435021091	0.764196898847008	1
Merged-chr11-67632504-4	chr11	67632408	67632584	+	6.3575	1.000000111e+33	intron (NM_001277080, intron 3 of 12)	intron (NM_001277080, intron 3 of 12)	35941	NM_001277079	14457	Mm.40338	NM_008088	ENSMUSG00000033066	Gas7	AW124766|B230343A10Rik|Gas7-cb	growth arrest specific 7	protein-coding	0.00932338409979857	0.0199385841386724	0.0199385841386724	0.0326810062159821	0.547004231757686	0.00932338409979857	0.0119850179704641	0.288448175604311	0.0620513630404476	0.0199385841386724	0.382157546247578	0.00760679975029567	0.0119850179704641	0.368794021266208	0.382157546247578	0.473601024122542	0.473601024122542	0.0244014877074807	0.714973787042936	0.416396401079672	0.155210339898552	1.03472877984879	0.760794236402048	0.0940543234666092	0.0751560925974782	0.611245272874197	0.801513874666575	0.938834312523366	0.920493695595725	0.0199385841386724	1.1348880113705	0.00932338409979857	0.0820658567978514	0.198829939879819	0.0119850179704641	0.0199385841386724	0.134676133892637	0.0244014877074807	0.803558541022243	1.20063519739851	0.262479301537857	0.977627535127277	1.54833048097832	0.0451501263788679	0.552875713267907
Merged-chr7-101422346-13	chr7	101422275	101422425	+	8.812307	1.010100000101e+38	intron (NM_001008548, intron 1 of 30)	intron (NM_001008548, intron 1 of 30)	659	NM_001143848	207728	Mm.247564	NM_001008548	ENSMUSG00000030653	Pde2a	CGS-PDE|cGSPDE	phosphodiesterase 2A, cGMP-stimulated	protein-coding	0.933325158385489	1.08721119149195	0.988234552090171	1.08721119149195	0.956416931748058	0.86619382032866	0.860924028171202	0.914979153232913	0.858756164994939	0.345143858159578	0.969493017235381	0.17423324912104	0.733903681061611	0.690097257777185	0.897171182441964	0.473601024122542	0.473601024122542	1.35644752053119	1.15065410399229	1.0623494248193	0.603521474845281	0.654283345820863	0.778700079110863	0.476930721574371	0.553209946324348	0.97525666563647	0.663890664626893	0.674323280840426	0.698192740120834	0.544722286593575	0.598683470498043	1.0981568180186	1.00410724246612	0.702009168059454	0.75736845669266	0.995728266008592	1.10885038381495	1.00387763111604	0.963709968025386	0.90605337310849	0.260002638832369	0.974336610410436	0.284756260487531	0.730749236689102	1
Merged-chr17-70905727-1	chr17	70905651	70905804	+	10.4	1000	Intergenic	Intergenic	-52195	NM_001164074	21815	Mm.101034	NM_009372	ENSMUSG00000047407	Tgif1	AA959811|AI462167|Tgif	TGFB-induced factor homeobox 1	protein-coding	0.00932338409979857	0.0199385841386724	0.558394498995649	0.0326810062159821	0.784848330793688	0.544722286593575	0.608582102206327	1.02319159650076	0.0620513630404476	0.345143858159578	0.134676133892637	0.443658752143765	0.0119850179704641	0.0199385841386724	0.537159814253894	0.00932338409979857	0.0346659350187712	0.445515107608653	0.0326810062159821	0.00932338409979857	0.00932338409979857	0.496104039478313	0.127885933302649	0.311697443735554	0.0751560925974782	0.275430426290908	0.00932338409979857	0.00760679975029567	0.0381715905868842	0.0199385841386724	0.378750102128844	0.181828359559535	0.847098531375322	0.198829939879819	0.665686504240161	0.903282528308353	0.702009168059454	1.27200079325017	1.14028243665707	0.0555535644154826	1	1	0.0172338678408044	1	1
Merged-chr17-28029196-1	chr17	28029146	28029246	+	7.24	10000000000	intron (NM_001286040, intron 12 of 24)	intron (NM_001286040, intron 12 of 24)	51388	NM_013687	21463	Mm.29758	NM_013687	ENSMUSG00000062859	Tcp11	D17Ken1|Tcp-11	t-complex protein 11	protein-coding	0.00932338409979857	0.0199385841386724	0.0199385841386724	0.0326810062159821	0.504100501680042	0.544722286593575	0.0119850179704641	1.14245564501804	0.0620513630404476	0.345143858159578	0.00932338409979857	0.00760679975029567	0.165793864884208	0.0199385841386724	0.165793864884208	0.233476267992186	0.473601024122542	0.0244014877074807	0.0326810062159821	0.00932338409979857	0.155210339898552	0.00932338409979857	0.0119850179704641	0.00557651139010016	0.0751560925974782	0.0119850179704641	0.444517208479669	0.00760679975029567	0	0.0199385841386724	0.0751560925974782	0.00932338409979857	0.847098531375322	0.00932338409979857	0.0119850179704641	0.378750102128844	0.134676133892637	0.0244014877074807	0.0620513630404476	-1.49941037746593	0.656511404741695	1	-0.494384458859665	1	1
Merged-chr1-11033544-1	chr1	11033494	11033594	+	5.21	100000000000	intron (NM_029525, intron 1 of 39)	intron (NM_029525, intron 1 of 39)	40079	NM_029525	109294	Mm.123247	NM_029525	ENSMUSG00000048960	Prex2	6230420N16Rik|AI316880|AI553603|C030045D06Rik|D430013K02|Depdc2|P-Rex2	phosphatidylinositol-3,4,5-trisphosphate-dependent Rac exchange factor 2	protein-coding	0.800203298897239	0.0199385841386724	0.0199385841386724	0.618664703665152	0.345143858159578	0.488507548239177	0.0119850179704641	0.771639667201476	0.0620513630404476	0.0199385841386724	0.00932338409979857	0.00760679975029567	0.0119850179704641	0.558394498995649	0.165793864884208	0.00932338409979857	0.0346659350187712	0.445515107608653	0.0326810062159821	0.00932338409979857	0.00932338409979857	0.210208099284808	0.00557651139010016	0.00557651139010016	0.0751560925974782	0.0119850179704641	0.00932338409979857	0.00760679975029567	0.00932338409979857	0.833553875853566	0.175207326554884	0.00932338409979857	0.0820658567978514	0.42063425769596	0.34284494388782	0.378750102128844	0.134676133892637	0.0244014877074807	0.0620513630404476	-0.103233814460036	1	1	4.58397783124079	0.0932788584836294	0.704099416453083
Merged-chr11-85697690-25	chr11	85697572	85697824	+	13.3476	1.00111011011111e+38	intron (NM_001166642, intron 23 of 24)	intron (NM_001166642, intron 23 of 24)	22046	NR_045875	71489	Mm.442482	NR_045875	ENSMUSG00000086199	Bcas3os1	8430403D17Rik	breast carcinoma amplified sequence 3, opposite strand 1	ncRNA	0.725161531189349	0.866500022987809	1.16546825570926	0.443658752143765	0.763161002931978	0.544722286593575	1.05960796120883	0.00932338409979857	1.2184922109677	1.04480071788243	1.09947747259935	1.11166789793093	0.830416788118477	1.38357278157298	0.987449712275865	1.21644892373643	0.990218112265388	0.926143731739316	1.30360316548556	1.24471079825086	1.189603381418	1.37844824432958	1.23409935752281	1.03591876370073	1.17547930343137	1.06449954215081	1.33006110822538	1.35395196985609	1.23063141318787	1.09354733214563	1.39185295686586	1.28547057449725	1.27008235255825	1.38454994765855	1.34640907347253	1.35792141923216	1.44796364454161	1.46372972259171	1.60114121931998	0.768338989916818	0.0951233554883979	0.763972324189197	0.462475040370871	0.268013689336022	0.893508449853574
Merged-chr3-55888027-11	chr3	55887920	55888146	+	16.888182	1.11111e+16	intron (NM_030595, intron 35 of 57)	intron (NM_030595, intron 35 of 57)	40928	NR_033592	71182	Mm.195603	NR_033592	ENSMUSG00000106572	4933417G07Rik	-	SEC13 homolog pseudogene	pseudo	1.35479389468226	1.61142625557559	1.20329687620569	1.22693540396438	0.703639608077371	1.22814782168908	1.02100520133537	0.990218112265388	0.962306142857875	1.26720226602692	1.29598931830065	1.47913001683098	1.48130589056259	1.26190081625703	0.382157546247578	0.473601024122542	0.473601024122542	0.0244014877074807	0.483066967183316	0.771639667201476	0.773022065213594	0.210208099284808	0.0448302579732339	0.0940543234666092	0.0751560925974782	0.714973787042936	0.00932338409979857	0.553209946324348	0.698192740120834	0.87261066058355	0.0751560925974782	0.00932338409979857	0.0820658567978514	0.198829939879819	0.0119850179704641	0.0199385841386724	0.134676133892637	0.0244014877074807	0.0620513630404476	1.13957766211107	0.27609673910415	0.986549326448042	2.66408308299839	0.0253796814333301	0.432292857737246
Merged-chr11-39946631-1	chr11	39946581	39946681	+	4.05	1e+25	Intergenic	RMER1A|Other|Other	-556406	NR_126439	75315	Mm.461295	NR_126439		4930553C11Rik	-	RIKEN cDNA 4930553C11 gene	ncRNA	0.55918087898966	0.219128780590327	0.346312387520258	0.547004231757686	0.00932338409979857	0.396730729978452	0.280811078134363	0.288448175604311	0.0620513630404476	0.0199385841386724	0.34284494388782	0.443658752143765	0.27782012043866	0.0199385841386724	0.382157546247578	0.473601024122542	0.0346659350187712	0.445515107608653	0.0326810062159821	0.00932338409979857	0.363859968565408	0.210208099284808	0.0448302579732339	0.0940543234666092	0.773022065213594	0.0119850179704641	0.233476267992186	0.34054016877292	0.602526878951387	0.0199385841386724	0.787223430992218	0.00932338409979857	0.0820658567978514	0.00932338409979857	0.0119850179704641	0.233476267992186	0.544722286593575	0.0244014877074807	0.963709968025386	-0.396497525085074	1	1	1.17793478392599	0.526028361366652	1
Merged-chr1-40270676-5	chr1	40270574	40270816	+	10.186	111100010000	intron (NM_001123382, intron 1 of 10)	intron (NM_001123382, intron 1 of 10)	4109	NM_001123382	16177	Mm.896	NM_008362	ENSMUSG00000026072	Il1r1	CD121a|CD121b|IL-1R1|IL-iR|Il1r-1	interleukin 1 receptor, type I	protein-coding	0.948999211557802	1.08721119149195	0.689511446852129	1.02100520133537	1.31437574227135	0.976334061146363	0.940168269450045	1.50286397108577	0.718712171071084	0.846547244821697	0.643038896246984	0.907643610088465	0.661057656118505	0.787223430992218	0.473601024122542	0.881190014309572	1.05661480367756	0.926143731739316	0.483066967183316	0.771639667201476	1.12677552178192	0.601375682826066	0.695581456960563	0.96540310476302	0.916318205716447	0.858093881893908	0.567393606745233	0.698192740120834	0.654283345820863	1.00329478447918	0.575365105476118	0.181828359559535	0.599821288293056	0.198829939879819	0.34284494388782	0.737991787543057	0.134676133892637	0.663890664626893	0.553209946324348	0.259203875271401	0.82845958948428	1	-0.202168841119419	0.787544558576966	1
Merged-chr12-83072729-1	chr12	83072650	83072809	+	13.8	1000000000	intron (NM_001310478, intron 12 of 17)	intron (NM_001310478, intron 12 of 17)	-133574	NR_046045	74283	Mm.398247	NR_046045	ENSMUSG00000100890	1700085C21Rik	-	RIKEN cDNA 1700085C21 gene	ncRNA	0.181828359559535	0.378750102128844	0.346312387520258	0.443658752143765	1.17004358758508	0.649691699734329	0.165793864884208	1.11615483013355	0.0620513630404476	0.0199385841386724	0.00932338409979857	0.601375682826066	0.0119850179704641	0.368794021266208	0.165793864884208	0.00932338409979857	0.473601024122542	0.0244014877074807	0.0326810062159821	0.00932338409979857	0.363859968565408	0.00932338409979857	0.189466840002454	0.00557651139010016	0.0751560925974782	0.0119850179704641	0.00932338409979857	0.00760679975029567	0.0199385841386724	0.356401851261549	0.00760679975029567	0.00932338409979857	0.0820658567978514	0.42063425769596	0.0119850179704641	0.0199385841386724	0.134676133892637	0.0244014877074807	0.553209946324348	-0.0680197587994058	1	1	0.391157507326362	0.705795014776896	1
Merged-chr9-59199335-12	chr9	59199234	59199493	+	11.525	1.1100111011111e+35	Intergenic	RSINE1|SINE|B4	-92209	NM_028121	72141	Mm.22456	NM_028121	ENSMUSG00000025236	Adpgk	2610017G09Rik|Adp-gk|C77577	ADP-dependent glucokinase	protein-coding	0.444517208479669	0.952032083798216	1.03761883466329	0.443658752143765	0.429516455891764	0.544722286593575	0.0119850179704641	0.288448175604311	1.04122270995745	0.623815777609106	0.676437171517561	1.0333508237722	0.599821288293056	1.09407394354812	1.07624329823917	0.990218112265388	0.990218112265388	0.817320365729263	1.37666323739389	1.05125834873312	1.189603381418	1.60389898981219	1.05125834873312	1.15672557533307	1.26645595756359	1.17236841199546	0.917344771443528	1.34151215676776	1.32173260639936	1.13697711760503	1.14817931761686	0.871747970656435	0.599821288293056	0.760794236402048	0.34284494388782	0.575365105476118	0.134676133892637	0.0244014877074807	0.0620513630404476	1.09278512939507	0.0391842577173795	0.60406882469319	0.411471541799016	0.400273644871084	0.960229919332156
Merged-chr1-122229287-1	chr1	122229237	122229337	+	3.06	1e+24	Intergenic	Intergenic	-661307	NM_025860	66942	Mm.44219	NM_025860	ENSMUSG00000001674	Ddx18	2310005B10Rik	DEAD (Asp-Glu-Ala-Asp) box polypeptide 18	protein-coding	0.00932338409979857	0.378750102128844	0.0199385841386724	0.0326810062159821	0.00932338409979857	0.00932338409979857	0.0119850179704641	0.00932338409979857	0.0620513630404476	0.345143858159578	0.00932338409979857	0.443658752143765	0.0119850179704641	0.558394498995649	0.00932338409979857	0.00932338409979857	0.0346659350187712	0.0244014877074807	0.0326810062159821	0.00932338409979857	0.00932338409979857	0.00932338409979857	0.0448302579732339	0.0940543234666092	0.553209946324348	0.0119850179704641	0.00932338409979857	0.00760679975029567	0.933325158385489	0.0199385841386724	0.34054016877292	0.00932338409979857	0.0820658567978514	0.198829939879819	0.0119850179704641	0.0199385841386724	0.134676133892637	0.445515107608653	0.0620513630404476	0	1	1	1.40539826229277	0.549470623478009	1
Merged-chr15-8709679-1	chr15	8709629	8709729	+	7.83	1e+23	intron (NM_148938, intron 1 of 9)	intron (NM_148938, intron 1 of 9)	1128	NM_148938	20512	Mm.204834	NM_148938	ENSMUSG00000005360	Slc1a3	AI504299|B430115D02Rik|Eaat1|GLAST|GLAST-1|GLU-T|GluT-1|Gmt1|MGluT1	solute carrier family 1 (glial high affinity glutamate transporter), member 3	protein-coding	0.00932338409979857	0.378750102128844	0.346312387520258	0.0326810062159821	0.00932338409979857	0.00932338409979857	0.0119850179704641	0.00932338409979857	0.0620513630404476	0.468390305640724	0.00932338409979857	0.00760679975029567	0.0119850179704641	0.368794021266208	0.00932338409979857	0.233476267992186	0.0346659350187712	0.0244014877074807	0.0326810062159821	0.181828359559535	0.363859968565408	0.210208099284808	0.0448302579732339	0.476930721574371	0.0751560925974782	0.0119850179704641	0.233476267992186	0.416396401079672	0.0199385841386724	1.00329478447918	0.0751560925974782	0.00932338409979857	0.0820658567978514	0.00932338409979857	0.0119850179704641	0.0199385841386724	0.134676133892637	0.0244014877074807	0.0620513630404476	1.51420570064238	0.455473390147422	1	1.31875070332181	0.305864973204476	0.918196403591385
Merged-chr8-41041758-33	chr8	41041222	41042145	+	26.694242	1.1101001111111e+38	5' UTR (NM_001005865, exon 1 of 10)	5' UTR (NM_001005865, exon 1 of 10)	248	NM_001005865	102103	Mm.149438	NM_001005863	ENSMUSG00000045636	Mtus1	AI481402|ATBP135|Atip1|B430010I23Rik|B430305I03Rik|C85752|Cctsg1-440|MD44|MTSG1|mKIAA1288	mitochondrial tumor suppressor 1	protein-coding	2.18912093420793	2.08214261405287	2.14258091386326	2.19683737982356	1.51030249799262	1.63243448924716	1.88404502569208	1.44673309859763	1.76060097755142	1.68988269887098	1.32308240735061	1.57970263645934	1.48896817069754	1.52814681722159	1.47265314253323	1.52519443787974	1.53861331014732	1.48401246336792	1.4936273291508	1.17236841199546	1.26190081625703	1.3241687794563	1.518741921212	1.34263697169607	1.46118483882769	1.30734185435044	1.38393279482886	0.946589731701844	1.38963226289095	0.941952633185069	1.19158691819873	0.817320365729263	1.11643916275318	0.672979446836147	0.817666023150535	0.781179550486502	0.134676133892637	0.886230710650756	0.963709968025386	-0.854685196374019	0.0151241075136896	0.440879766341651	-1.01880640041642	0.00569929578025876	0.19750123224427
Merged-chr13-96698006-34	chr13	96697675	96698379	+	73.419411	1.11111111111111e+38	Intergenic	Intergenic	-27091	NM_008255	15357	Mm.316652	NM_008255	ENSMUSG00000021670	Hmgcr	HMG-CoAR|Red	3-hydroxy-3-methylglutaryl-Coenzyme A reductase	protein-coding	2.16244377464674	2.2530149364269	2.1822839757477	2.18892566990561	2.19139315824339	2.18280081483132	2.18738073359105	2.0889089858427	2.10008640467281	2.08640530261103	2.23142067439089	2.10525232186099	2.1143578953574	2.07398754522361	1.9024656660347	1.82517167915239	1.75758734084346	1.94334103786663	2.09289757705416	2.06810427081826	2.01613058349165	1.97746661397269	1.7130835781241	1.79205638067741	1.68169478246552	1.78994657168841	1.85317673724143	2.00923734438457	2.00409300173362	1.95185770768252	1.56732921351507	1.19776874303654	1.55971303497236	1.14817931761686	1.00494803987991	1.03761883466329	1.2172993382192	1.24924487053372	0.803558541022243	0.405048302294653	0.187463031993409	0.90581407135501	0.416817643826827	0.214423780875721	0.856119029062661
Merged-chr12-75818659-72	chr12	75817895	75819513	+	82.54361	1.11111111111111e+38	intron (NM_001005510, intron 1 of 115)	CpG	386	NM_001005510	319565	Mm.26652	NM_001005510	ENSMUSG00000063450	Syne2	6820443O06Rik|AW546258|D12Ertd777e|NUA|Nesp2g|mKIAA1011	spectrin repeat containing, nuclear envelope 2	protein-coding	2.13904482981607	2.02881814397164	2.13727706532685	2.11834667427884	2.11340412716792	2.05579041573935	2.07361584672899	1.91230397334806	2.20142713411415	1.99706565017401	2.18831347000632	2.07600834925772	2.04482684661203	2.07398754522361	2.37758835636021	2.2891880713836	2.06255288744926	2.26007235784358	2.34212003182517	2.18548742403545	2.24792173917169	2.21732732141133	2.42120853641102	2.34881761818939	2.28157541485418	2.31556532913306	2.40358763529474	2.39487325587781	2.32064179976543	2.2427763549773	2.42053171243179	2.56848328551988	2.49437712173165	2.55838140493075	2.56880782486519	2.51735052256675	2.52530809664009	2.25635426344482	2.26084688238958	-0.459445330546665	0.159987107270061	0.867254154772157	-0.254646988001751	0.336603667845563	0.930779260794889
Merged-chr3-127803065-7	chr3	127802891	127803311	+	11.928572	1.0001e+30	Intergenic	Intergenic	13188	NM_145133	211550	Mm.31852	NM_145133	ENSMUSG00000046688	Tifa	T2bp	TRAF-interacting protein with forkhead-associated domain	protein-coding	1.37156184209985	1.52948663451087	1.46465362430478	1.36577556671184	1.03591876370073	0.930848533058974	1.09615768441687	1.1711710174258	1.16986963819295	0.973675400771864	0.715848723966044	0.725543502388253	0.981838637218912	1.22814782168908	0.943568732351876	0.619142333661017	0.990218112265388	0.926143731739316	1.07460579512202	0.741729180798212	1.3424669568525	0.390170101337298	0.940168269450045	0.476930721574371	1.01818514064442	0.275430426290908	1.00329478447918	0.873000939784802	0.554137129868567	0.544722286593575	0.598683470498043	0.960633960397151	0.599821288293056	1.00494803987991	0.874300623007196	0.693138471498439	0.702009168059454	0.0244014877074807	0.553209946324348	0.426561153881037	0.593322882299688	1	-0.312253176589163	0.526440763183419	1
Merged-chr15-32882526-7	chr15	32882410	32882676	+	17.178572	1.00000001e+34	Intergenic	Intergenic	-38180	NM_008304	15529	Mm.234266	NM_008304	ENSMUSG00000022261	Sdc2	4833414L08Rik|AA960457|Hspg1|Synd2|syndecan-2	syndecan 2	protein-coding	0.826403855901872	1.13834892989216	0.689511446852129	0.946589731701844	0.429516455891764	0.544722286593575	0.777184472631029	0.288448175604311	0.962306142857875	1.33006110822538	1.1809073887096	1.56982915734589	1.49601227107857	1.48254971961891	0.789626183028141	0.812613560554445	0.911655317890852	0.926143731739316	0.483066967183316	1.02608026962946	0.930266416772501	0.871747970656435	0.778700079110863	0.763161002931978	0.773022065213594	0.275430426290908	0.618664703665152	0.873000939784802	0.34284494388782	0.68631118947535	0.702009168059454	0.181828359559535	0.0820658567978514	0.00932338409979857	0.0119850179704641	0.0199385841386724	0.134676133892637	0.0244014877074807	0.0620513630404476	0.676602105074745	0.251765951314603	0.967235733978694	0.00730355273575024	1	1
Merged-chr19-42519853-1	chr19	42519803	42519903	+	6.92	1	intron (NM_177464, intron 1 of 6)	intron (NM_177464, intron 1 of 6)	1048	NM_177464	52013	Mm.254169	NM_177464	ENSMUSG00000025184	R3hcc1l	1700036B12Rik|AI450607|C10orf28|D19Ertd386e|GIDRP86|Gidrp88	R3H domain and coiled-coil containing 1 like	protein-coding	0.00932338409979857	0.0199385841386724	0.346312387520258	0.0326810062159821	0.345143858159578	0.00932338409979857	0.165793864884208	0.00932338409979857	0.0620513630404476	0.345143858159578	0.00932338409979857	0.0540990347892632	0.0119850179704641	0.558394498995649	0.00932338409979857	0.378750102128844	0.473601024122542	0.445515107608653	0.0326810062159821	0.466684697887424	0.00932338409979857	0.54881067829073	0.34284494388782	0.0940543234666092	0.0751560925974782	0.275430426290908	0.233476267992186	0.215582557560423	0.084837502437866	0.356401851261549	0.265548524140211	0.00932338409979857	0.599821288293056	0.779444470408614	1.00494803987991	0.575365105476118	0.134676133892637	0.445515107608653	0.803558541022243	0.505867441221376	1	1	0.547393010555902	0.605513376743855	1
Merged-chr9-62011213-2	chr9	62011156	62011271	+	5.5	11	intron (NM_028748, intron 1 of 7)	intron (NM_028748, intron 1 of 7)	15577	NM_028748	74090	Mm.273267	NM_028748	ENSMUSG00000032278	Paqr5	0610010I15Rik|AV002411|BB115488|mPRg	progestin and adipoQ receptor family member V	protein-coding	0.00932338409979857	0.378750102128844	0.0199385841386724	0.0326810062159821	0.00932338409979857	0.396730729978452	0.0119850179704641	0.445515107608653	0.0620513630404476	0.0199385841386724	0.00932338409979857	0.00760679975029567	0.0119850179704641	0.0199385841386724	0.165793864884208	0.473601024122542	0.473601024122542	0.0244014877074807	0.0326810062159821	0.00932338409979857	0.155210339898552	0.00932338409979857	0.0448302579732339	0.0940543234666092	0.0751560925974782	0.0119850179704641	0.00932338409979857	0.34054016877292	0.233476267992186	0.0199385841386724	0.00760679975029567	0.429516455891764	0.599821288293056	0.877441655629133	0.967736287836064	0.693138471498439	0.134676133892637	0.0244014877074807	0.803558541022243	-1.87312043435513	0.439802500758839	1	0.886707987645396	0.825328315758353	1
Merged-chr7-58760214-1	chr7	58760164	58760264	+	8.36	10000000000000	intron (NM_009728, intron 2 of 20)	intron (NM_009728, intron 2 of 20)	102012	NM_009728	11982	Mm.135129	NM_009728	ENSMUSG00000025324	Atp10a	Atp10c|pfatp	ATPase, class V, type 10A	protein-coding	0.725161531189349	0.607098302841826	0.0199385841386724	0.443658752143765	0.429516455891764	0.396730729978452	0.0119850179704641	0.703639608077371	0.0620513630404476	0.77830292239274	0.643038896246984	0.725543502388253	0.960633960397151	0.787223430992218	0.00932338409979857	0.233476267992186	0.0346659350187712	0.445515107608653	0.714973787042936	0.345143858159578	0.539528216054417	0.00932338409979857	0.523466855698508	0.311697443735554	0.773022065213594	0.611245272874197	0.233476267992186	0.608582102206327	0.00557651139010016	0.466684697887424	0.00760679975029567	0.429516455891764	0.0820658567978514	0.34284494388782	0.0119850179704641	0.0199385841386724	0.86619382032866	0.0244014877074807	0.0620513630404476	1.82735239146795	0.383846781752976	1	-0.720715353664202	0.503994089288599	0.996995212007418
Merged-chr8-95138388-1	chr8	95138338	95138438	+	4.11	100000000000	intron (NM_010631, intron 1 of 19)	intron (NM_010631, intron 1 of 19)	4152	NM_010631	16582	Mm.378951	NM_010631	ENSMUSG00000031788	Kifc3	AI325457|BB123200	kinesin family member C3	protein-coding	0.709332027439097	0.378750102128844	0.558394498995649	0.857724253110303	0.215582557560423	0.175207326554884	0.0119850179704641	0.288448175604311	0.520946909099747	0.345143858159578	0.643038896246984	1.00410724246612	0.0119850179704641	0.368794021266208	0.717484570620051	0.6834330030122	0.0346659350187712	0.760794236402048	0.714973787042936	0.614277743242081	0.716946877958694	0.00932338409979857	0.523466855698508	0.311697443735554	0.553209946324348	0.488507548239177	0.444517208479669	0.00760679975029567	0.00932338409979857	0.68631118947535	0.102734714849592	0.759925048466671	0.0820658567978514	0.198829939879819	0.34284494388782	0.0199385841386724	0.134676133892637	0.0244014877074807	0.553209946324348	0.0346546731212802	1	1	-0.722077264778227	0.700668379926582	1
Merged-chr14-70886036-1	chr14	70885964	70886109	+	5.67	1e+25	Intergenic	L2|LINE|L2	-4071	NM_001302095	14586	Mm.32619	NM_008115	ENSMUSG00000022103	Gfra2	-	glial cell line derived neurotrophic factor family receptor alpha 2	protein-coding	0.582922620780328	0.523466855698508	0.689511446852129	0.618664703665152	0.800203298897239	0.649691699734329	0.608582102206327	0.288448175604311	0.858756164994939	0.54881067829073	0.715848723966044	0.725543502388253	0.27782012043866	0.690097257777185	0.717484570620051	0.473601024122542	0.674323280840426	0.671116054284948	0.0326810062159821	0.181828359559535	0.155210339898552	0.54881067829073	0.586547526070671	0.476930721574371	0.553209946324348	0.488507548239177	0.567393606745233	0.215582557560423	0.500884866567804	0.356401851261549	0.978906847837189	0.633821384924894	0.599821288293056	0.641391693778915	0.75736845669266	0.575365105476118	0.702009168059454	0.445515107608653	0.714973787042936	-0.997342000384223	0.541935157620419	1	0.490243211571381	0.700424116460539	1
Merged-chr12-52587843-1	chr12	52587793	52587893	+	5.41	1000000000000000	Intergenic	Intergenic	14479	NR_045910	73278	Mm.396209	NR_045910	ENSMUSG00000100315	1700031P21Rik	-	RIKEN cDNA 1700031P21 gene	ncRNA	0.311697443735554	0.378750102128844	0.0199385841386724	0.311697443735554	0.102734714849592	0.396730729978452	0.0119850179704641	0.00932338409979857	0.520946909099747	0.0199385841386724	0.715848723966044	0.00760679975029567	0.410232532616803	0.0199385841386724	0.537159814253894	0.00932338409979857	0.0346659350187712	0.671116054284948	0.0326810062159821	0.181828359559535	0.155210339898552	0.136934271755591	0.0448302579732339	0.476930721574371	0.0751560925974782	0.0119850179704641	0.233476267992186	0.34054016877292	0.233476267992186	0.356401851261549	0.00760679975029567	0.00932338409979857	0.0820658567978514	0.00932338409979857	0.34284494388782	0.575365105476118	0.134676133892637	0.0244014877074807	0.0620513630404476	-0.0739719534394528	1	1	0.201216473560232	0.964234859546871	1
Merged-chr10-35840443-1	chr10	35840393	35840493	+	4.05	1e+25	Intergenic	Intergenic	-666364	NM_001253355	319415	Mm.332442	NM_001081208	ENSMUSG00000044499	Hs3st5	D930005L05Rik|Gm1151|Hs3ost5	heparan sulfate (glucosamine) 3-O-sulfotransferase 5	protein-coding	0.00932338409979857	0.0199385841386724	0.0199385841386724	0.0326810062159821	0.00932338409979857	0.00932338409979857	0.280811078134363	0.00932338409979857	0.0620513630404476	0.0199385841386724	0.00932338409979857	0.00760679975029567	0.27782012043866	0.0199385841386724	0.0620513630404476	0.00932338409979857	0.0346659350187712	0.0244014877074807	0.483066967183316	0.00932338409979857	0.00932338409979857	0.00932338409979857	0.0448302579732339	0.00557651139010016	0.0751560925974782	0.0119850179704641	0.00932338409979857	0.00760679975029567	0.00557651139010016	0.356401851261549	0.787223430992218	0.00932338409979857	0.0820658567978514	0.00932338409979857	0.0119850179704641	0.0199385841386724	0.134676133892637	0.0244014877074807	0.553209946324348	-1.91992020965761	1	1	2.6700593538477	0.222346359127653	0.861801687619314
Merged-chr10-67814103-38	chr10	67813944	67814238	+	30.139736	1.11111111111111e+38	Intergenic	Intergenic	98571	NM_178679	216049	Mm.268346	NM_178679	ENSMUSG00000037855	Zfp365	AI839779|AV340892|DBZ|Su48|Znf365|talanin	zinc finger protein 365	protein-coding	1.28140744369137	1.55235984770785	1.57014663245584	1.26578926440312	1.15576865298072	1.2169187020829	1.40777294427307	1.19791567102989	1.50073612174585	1.78535021085963	1.69419827503594	1.67189008744067	1.7581243448081	1.75936206360021	1.43350668401191	1.68901165248765	1.82795996446553	1.73025019136701	1.41890179078856	1.78149623512333	1.55953978333011	1.36831634947582	1.59398139660264	1.64639302928533	1.78192435197149	1.66822396474662	1.53162178204251	1.68024126387599	1.64103628811715	1.68821023733919	1.51030249799262	1.45036448379359	1.55971303497236	1.69044712071091	1.57618063173627	1.51169959403049	1.58431042430996	1.31683000259324	1.3304744382077	-0.229320693145249	0.585174935384727	1	-0.170867024245887	0.516132573585146	1
Merged-chr3-127897316-3	chr3	127897205	127897411	+	5.623333	1e+38	promoter-TSS (NM_027482)	promoter-TSS (NM_027482)	-985	NM_027482	70617	Mm.317049	NM_027482		5730508B09Rik	2700063A17Rik|C80506	RIKEN cDNA 5730508B09 gene	protein-coding	0.649691699734329	0.607098302841826	0.558394498995649	0.749906445022613	0.547004231757686	0.00932338409979857	0.280811078134363	0.703639608077371	0.858756164994939	0.54881067829073	0.266796165266322	0.00760679975029567	0.0119850179704641	0.690097257777185	1.02131321994474	0.00932338409979857	0.0346659350187712	0.817320365729263	0.483066967183316	0.547004231757686	0.00932338409979857	0.00932338409979857	0.65260339228053	0.476930721574371	0.0751560925974782	0.714973787042936	0.736775770878233	0.27782012043866	0.830750958512336	1.00329478447918	0.175207326554884	0.817320365729263	0.599821288293056	0.877441655629133	0.75736845669266	0.575365105476118	0.134676133892637	0.740838795377075	0.378750102128844	-1.60779914360056	0.462368841058831	1	0.865986728997942	0.27165600851261	0.896316268782325
Merged-chr19-32379703-38	chr19	32379389	32379858	+	33.503685	1.11111111111111e+38	intron (NM_144792, intron 1 of 9)	ORR1F|LTR|ERVL-MaLR	8831	NM_144792	208449	Mm.329810	NM_144792	ENSMUSG00000040451	Sgms1	9530058O11Rik|AI841905|C80702|Mob|Sms1|Sor1|Tmem23	sphingomyelin synthase 1	protein-coding	1.90482102960189	1.79725891545935	1.777939792455	1.90828549063526	1.42862022498452	1.31770323424647	1.64723199440365	1.2198211793202	1.81507778102704	1.82063423411231	1.81267999090962	1.75189553333955	1.76651613206353	1.89479110768274	1.72506389408547	1.85351323757749	1.85164826752999	1.6373855893503	1.62848183977586	1.58113739654805	1.82186396126485	1.52797792757124	1.56799115995287	1.75925783029617	1.79181174297533	1.61215659746846	1.5567263481577	1.57866170062682	1.44654700663962	1.65079771493925	1.60751929640059	1.33525657953061	1.32903992255215	1.23379804263553	1.00494803987991	1.36674146137741	1.64308656081526	1.47994632962666	1.52348469874266	-0.640343124869383	0.0439558696880508	0.628942916868105	-0.477128763330839	0.0997008382974327	0.71932461113853
Merged-chr15-14334255-1	chr15	14334205	14334305	+	2.7	1e+24	Intergenic	Intergenic	-1160580	NM_007666	12563	Mm.57048	NM_007666	ENSMUSG00000039385	Cdh6	cad6	cadherin 6	protein-coding	0.00932338409979857	0.0199385841386724	0.0199385841386724	0.0326810062159821	0.00932338409979857	0.175207326554884	0.0119850179704641	0.00932338409979857	0.0620513630404476	0.345143858159578	0.00932338409979857	0.601375682826066	0.0119850179704641	0.0199385841386724	0.165793864884208	0.473601024122542	0.473601024122542	0.0244014877074807	0.0326810062159821	0.00932338409979857	0.155210339898552	0.210208099284808	0.34284494388782	0.00557651139010016	0.0751560925974782	0.0119850179704641	0.00932338409979857	0.00760679975029567	0.857724253110303	0.68631118947535	0.00760679975029567	0.00932338409979857	0.0820658567978514	0.198829939879819	0.0119850179704641	0.233476267992186	0.134676133892637	0.0244014877074807	0.553209946324348	-1.086121796918	0.730998960629343	1	1.95192502057495	0.232875318419743	0.867984488378163
Merged-chr5-21488781-1	chr5	21488697	21488865	+	9.88	1e+26	intron (NM_177076, intron 18 of 19)	HAL1|LINE|L1	-54746	NM_028977	74511	Mm.439963	NM_028977	ENSMUSG00000039883	Lrrc17	37kDa|4833425M04Rik|6130400C22Rik|P37nb	leucine rich repeat containing 17	protein-coding	0.582922620780328	0.607098302841826	0.689511446852129	0.618664703665152	0.641391693778915	0.396730729978452	0.496104039478313	0.288448175604311	0.0620513630404476	0.77830292239274	0.676437171517561	0.725543502388253	0.830416788118477	0.0199385841386724	0.537159814253894	0.812613560554445	0.674323280840426	0.445515107608653	0.714973787042936	0.674323280840426	0.773022065213594	0.390170101337298	0.733170979783928	0.595650206564165	0.0751560925974782	0.790656152130177	0.801513874666575	0.966555695100964	0.654283345820863	0.941952633185069	0.760794236402048	0.429516455891764	0.0820658567978514	0.34284494388782	0.0119850179704641	0.378750102128844	0.134676133892637	0.279567551777268	0.0620513630404476	0.101432096428708	1	1	1.04404454182359	0.0352036309324948	0.498988150606434
Merged-chr15-51838599-9	chr15	51838503	51838682	+	7.04	1.00010001101e+34	intron (NM_080635, intron 2 of 7)	intron (NM_080635, intron 2 of 7)	26869	NM_080635	68135	Mm.289800	NM_080635	ENSMUSG00000022312	Eif3h	1110008A16Rik|40kD|9430017H16Rik|EIF3-P40|EIF3-gamma|Eif3s3	eukaryotic translation initiation factor 3, subunit H	protein-coding	0.902719936317481	0.866500022987809	0.988234552090171	0.749906445022613	0.703639608077371	0.930848533058974	1.02100520133537	0.817666023150535	1.04122270995745	0.0199385841386724	0.916318205716447	1.0333508237722	0.799340954666359	0.0199385841386724	0.717484570620051	0.233476267992186	0.473601024122542	0.671116054284948	0.483066967183316	0.813925713647552	0.363859968565408	0.654283345820863	0.92727308222281	0.476930721574371	0.553209946324348	0.488507548239177	0.801513874666575	0.770035090481855	0.580306907225449	1.20385672786332	1.00547527472388	0.181828359559535	0.0820658567978514	0.198829939879819	0.0119850179704641	0.378750102128844	0.134676133892637	0.0244014877074807	0.0620513630404476	0.77441298831791	0.47552501395717	1	0.709447734982516	0.208150885074324	0.851164103917888
Merged-chr17-33824590-38	chr17	33824388	33824729	+	37.858158	1.11111111111111e+38	promoter-TSS (NM_016844)	promoter-TSS (NM_016844)	-14	NR_103515	66416	Mm.29513	NM_023202	ENSMUSG00000041881	Ndufa7	14.5kDa|2400007M02Rik|CI-B14.5a	NADH dehydrogenase (ubiquinone) 1 alpha subcomplex, 7 (B14.5a)	protein-coding	1.73465435082531	1.59165072122515	1.53758166589481	1.65074765673187	1.92599687158594	1.73025019136701	1.67537839126966	1.72098888914559	1.77529522442556	1.45225411137339	1.57089919948722	1.58760487325917	1.39297535448799	1.11643916275318	1.59741622321017	1.44419315430393	1.51883867657871	1.24940932561466	1.37666323739389	1.72253912946765	1.39222443207237	1.26122177043828	1.60710276680198	1.36901283506102	1.38393279482886	1.42203478416759	1.3582499275831	1.49525481059458	1.19602257230254	1.46027616724508	1.36704082768391	1.78514656620118	1.81412829041329	1.8209991732939	1.86265592773389	1.94289944572073	1.89338120739429	1.97657268273401	1.95826633418213	-0.0261289010141363	0.942191542453232	1	-0.307621353916453	0.439572135913215	0.975568287477886
Merged-chr10-116301504-28	chr10	116301338	116301654	+	14.0675	1.11111001011111e+38	5' UTR (NM_029928, exon 1 of 32)	5' UTR (NM_029928, exon 1 of 32)	122	NM_029928	19263	Mm.37213	NM_029928	ENSMUSG00000020154	Ptprb	3230402H02Rik|C130094E24|Ptpz|Rptpb|VE-PTP|Veptp	protein tyrosine phosphatase, receptor type, B	protein-coding	1.44473837167626	1.27423550118481	1.46465362430478	1.49525481059458	1.23628853680446	1.26457769431974	1.32516024583472	0.817666023150535	1.30985805890895	1.23960525010354	1.31839165179046	1.1809073887096	1.2184922109677	1.38357278157298	1.30373124587964	1.15332535550558	1.2127362566718	1.29506794293965	1.71178595967244	1.1886729963771	0.896434768971748	1.34605879867364	1.25545024625803	1.17331299016331	1.23833610186217	1.29547183598258	1.3582499275831	1.13357169366333	1.14245564501804	1.30781018808916	1.28727403466815	1.14914913556406	1.00410724246612	1.13834892989216	1.15972663651665	0.903282528308353	0.702009168059454	0.0244014877074807	0.803558541022243	-0.0407463760683787	0.939379732260715	1	-0.0559558359972965	0.94315594738071	1
Merged-chr8-71573472-2	chr8	71573369	71573553	+	10.139999	1.00000001e+38	intron (NM_011977, intron 3 of 13)	intron (NM_011977, intron 3 of 13)	4534	NM_011977	26457	Mm.38165	NM_011977	ENSMUSG00000031808	Slc27a1	FATP1|Fatp	solute carrier family 27 (fatty acid transporter), member 1	protein-coding	0.00932338409979857	0.0199385841386724	0.0199385841386724	0.0326810062159821	0.215582557560423	0.175207326554884	0.496104039478313	0.00932338409979857	0.0620513630404476	0.0199385841386724	0.266796165266322	0.601375682826066	0.27782012043866	0.0199385841386724	1.1992707676709	0.473601024122542	0.0346659350187712	0.445515107608653	0.0326810062159821	0.515058749299267	0.995728266008592	0.210208099284808	1.08195901472192	0.00557651139010016	0.553209946324348	0.488507548239177	0.363859968565408	0.535877172784499	0.281932911669314	0.356401851261549	0.00760679975029567	0.181828359559535	0.0820658567978514	0.00932338409979857	0.544722286593575	0.0199385841386724	0.544722286593575	0.0244014877074807	0.553209946324348	-0.392415887112192	0.850241212403793	1	-1.41347308385856	0.213585746962362	0.855316847099238
Merged-chr19-23055382-2	chr19	23055312	23055465	+	9.175	1e+19	Intergenic	Intergenic	-85838	NM_010638	16601	Mm.291595	NM_010638	ENSMUSG00000033863	Klf9	2310051E17Rik|AA589643|BTEB-1|Bteb1|ENSMUSG00000055440|Gm9971	Kruppel-like factor 9	protein-coding	0.00932338409979857	0.0199385841386724	0.0199385841386724	0.0326810062159821	0.215582557560423	0.544722286593575	0.0119850179704641	0.150258427120233	0.0620513630404476	0.0199385841386724	0.00932338409979857	0.00760679975029567	0.0119850179704641	0.0199385841386724	0.00932338409979857	0.00932338409979857	0.0346659350187712	0.0244014877074807	0.0326810062159821	0.00932338409979857	0.00932338409979857	0.00932338409979857	0.189466840002454	0.00557651139010016	0.0751560925974782	0.0119850179704641	0.233476267992186	0.00760679975029567	0.00932338409979857	0.0199385841386724	0.00760679975029567	0.429516455891764	0.0820658567978514	0.933325158385489	0.34284494388782	1.23833610186217	0.86619382032866	0.0244014877074807	0.0620513630404476	0	1	1	-0.580518738832021	1	1
Merged-chr16-93071391-1	chr16	93071329	93071454	+	8.35	10	Intergenic	MER20|DNA|hAT-Charlie	-245317	NM_001111022	12394	Mm.4081	NM_009821	ENSMUSG00000022952	Runx1	AML1|CBF-alpha-2|Cbfa2|Pebp2a2|Pebpa2b	runt related transcription factor 1	protein-coding	0.00932338409979857	0.0199385841386724	0.0199385841386724	0.0326810062159821	0.102734714849592	0.00932338409979857	0.0119850179704641	0.00932338409979857	0.0620513630404476	0.0199385841386724	0.00932338409979857	0.00760679975029567	0.0119850179704641	0.368794021266208	0.165793864884208	0.00932338409979857	0.0346659350187712	0.0244014877074807	0.0326810062159821	0.00932338409979857	0.00932338409979857	0.210208099284808	0.00557651139010016	0.00557651139010016	0.773022065213594	0.0119850179704641	0.00932338409979857	0.00760679975029567	0	0.0199385841386724	0.175207326554884	0.896434768971748	0.599821288293056	1.07147639947908	0.75736845669266	0.737991787543057	0.134676133892637	0.445515107608653	0.0620513630404476	-0.103233131202868	1	1	-1.55444156989791	0.629095057927267	1
Merged-chr6-108752714-1	chr6	108752664	108752764	+	5.36	1000000000	Intergenic	Intergenic	-30345	NM_026011	67166	Mm.271178	NM_026011		Arl8b	2610313E07Rik|3100002J04Rik|Arl10c|gie1	ADP-ribosylation factor-like 8B	protein-coding	0.582922620780328	0.378750102128844	0.86619382032866	0.749906445022613	0.800203298897239	0.760794236402048	0.703639608077371	0.544722286593575	0.380760741805146	0.77830292239274	0.443658752143765	0.785495801427898	0.27782012043866	0.0199385841386724	0.165793864884208	0.378750102128844	0.473601024122542	0.760794236402048	0.714973787042936	0.614277743242081	0.363859968565408	0.210208099284808	0.0448302579732339	0.68631118947535	0.0751560925974782	0.410232532616803	0.233476267992186	0.576099597308157	0.0199385841386724	0.68631118947535	0.466684697887424	0.00932338409979857	0.766043652318722	0.198829939879819	0.0119850179704641	0.575365105476118	0.134676133892637	0.0244014877074807	0.0620513630404476	0.600731944864892	0.640750180066229	1	0.673536401335775	0.482308450229815	0.990757688634583
Merged-chr10-115824322-14	chr10	115824141	115824515	+	28.600714	1.00011111011111e+38	intron (NM_146010, intron 1 of 7)	intron (NM_146010, intron 1 of 7)	7044	NM_001168679	216350	Mm.22270	NM_146010	ENSMUSG00000034127	Tspan8	C76990|E330007O21Rik|Tm4sf3	tetraspanin 8	protein-coding	0.181828359559535	0.0199385841386724	0.0199385841386724	0.443658752143765	0.00932338409979857	0.396730729978452	0.280811078134363	0.288448175604311	0.520946909099747	0.677031219339408	0.990218112265388	0.975810253291411	0.884267914693814	0.86619382032866	1.2127362566718	1.32259611630407	0.990218112265388	1.20315786632091	1.21759112144339	1.37304917308985	1.51169959403049	1.83531963673498	1.59398139660264	1.34263697169607	1.29197033152576	1.68015310187276	1.6581971477152	1.74856578299602	1.76822553900863	1.88395617521007	2.07361584672899	0.181828359559535	0.0820658567978514	0.198829939879819	0.34284494388782	0.575365105476118	0.702009168059454	0.0244014877074807	0.803558541022243	1.2766785301404	0.00505206246960673	0.280313088553332	1.25391212312919	0.000335838957173567	0.0313744988321262
Merged-chr6-129491471-9	chr6	129491358	129491557	+	8.468889	1.000000011e+34	intron (NM_001301096, intron 1 of 3)	intron (NM_001301096, intron 1 of 3)	15708	NM_001301094	108078	Mm.293626	NM_138648	ENSMUSG00000030162	Olr1	LOX-1|SR-EI|Scare1	oxidized low density lipoprotein (lectin-like) receptor 1	protein-coding	0.649691699734329	0.7617176861038	0.346312387520258	0.443658752143765	0.429516455891764	0.787223430992218	0.496104039478313	0.288448175604311	1.19742111038537	0.973675400771864	0.900513638688059	0.601375682826066	0.857724253110303	0.991110350834824	0.717484570620051	0.812613560554445	0.674323280840426	0.0244014877074807	0.714973787042936	0.96540310476302	0.857724253110303	0.871747970656435	0.496104039478313	0.476930721574371	0.553209946324348	0.488507548239177	0.567393606745233	0.956729007605235	0.654283345820863	0.68631118947535	0.992713244590987	0.181828359559535	1.00410724246612	0.547004231757686	0.874300623007196	1.09473801785248	1.26372670276195	1.23833610186217	1.10937616625246	0.857001145657991	0.209526639935075	0.927738339402694	1.48824167162393	0.0196211016364727	0.383281329799277
Merged-chr16-3245539-1	chr16	3245489	3245589	+	5.54	1e+32	Intergenic	Intergenic	-346859	NM_146860	258859	Mm.377723	NM_146860	ENSMUSG00000051003	Olfr161	MOR131-1|OR912-47M6	olfactory receptor 161	protein-coding	0.00932338409979857	0.7617176861038	0.0199385841386724	0.0326810062159821	0.00932338409979857	0.68631118947535	0.608582102206327	0.771639667201476	0.520946909099747	0.345143858159578	0.266796165266322	0.826403855901872	0.27782012043866	0.368794021266208	0.165793864884208	0.00932338409979857	0.473601024122542	0.445515107608653	0.483066967183316	0.345143858159578	1.23833610186217	0.812613560554445	0.496104039478313	0.311697443735554	0.0751560925974782	0.488507548239177	0.618664703665152	0.215582557560423	0.523466855698508	0.544722286593575	0.466684697887424	0.00932338409979857	0.0820658567978514	0.0900713481469922	0.0119850179704641	0.233476267992186	0.544722286593575	0.0244014877074807	0.803558541022243	3.0798655578215	0.0110305521243722	0.388820488347234	0.633278338245423	0.537250055386522	1
Merged-chr1-180916488-14	chr1	180916339	180916628	+	13.677143	1.0001011111011e+34	Intergenic	RMER19A|LTR|ERVK	12209	NM_133705	69051	Mm.274180	NM_133705	ENSMUSG00000026520	Pycr2	1810018M05Rik|P5cr2	pyrroline-5-carboxylate reductase family, member 2	protein-coding	0.00932338409979857	0.0199385841386724	0.689511446852129	0.0326810062159821	0.763161002931978	0.488507548239177	0.886893833111307	0.703639608077371	0.0620513630404476	0.345143858159578	0.676437171517561	0.725543502388253	0.599821288293056	0.368794021266208	0.925626789493564	0.812613560554445	0.674323280840426	1.00547527472388	0.868702139763776	0.991110350834824	1.3424669568525	1.03472877984879	1.13083157898098	1.21117656431871	0.773022065213594	1.25829332785949	1.23156770707452	1.32947529261859	1.11103193221373	0.941952633185069	1.21820358359625	1.54218512023766	1.46429068408694	1.32173260639936	1.44786225607843	0.995728266008592	1.2172993382192	1.47994632962666	1.46526697709316	1.1198777030942	0.0401887809783562	0.609388739173995	0.314443244353963	0.453280124578524	0.981101464356833
Merged-chr19-42777517-1	chr19	42777448	42777586	+	7.66	1000000000	intron (NM_019424, intron 3 of 19)	intron (NM_019424, intron 3 of 19)	2459	NM_019424	192236	Mm.218381	NM_019424	ENSMUSG00000025188	Hps1	6030422N11Rik|BB405864|Gm21361|Hps|ep	Hermansky-Pudlak syndrome 1 homolog (human)	protein-coding	0.248102357303642	0.378750102128844	0.0199385841386724	0.443658752143765	0.938834312523366	0.00932338409979857	0.608582102206327	0.544722286593575	0.0620513630404476	0.0199385841386724	0.00932338409979857	0.00760679975029567	0.0119850179704641	0.690097257777185	0.00932338409979857	0.378750102128844	0.0346659350187712	0.0244014877074807	0.0326810062159821	0.00932338409979857	0.155210339898552	0.00932338409979857	0.0119850179704641	0.415411584884575	0.0751560925974782	0.275430426290908	0.00932338409979857	0.00760679975029567	0.00557651139010016	0.0199385841386724	0.00760679975029567	0.00932338409979857	0.847098531375322	0.34284494388782	0.544722286593575	0.575365105476118	0.544722286593575	0.0244014877074807	0.0620513630404476	-0.868504890046358	0.999999999999998	1	-2.37604293628236	0.345076579315654	0.933837374944414
Merged-chr9-74966368-1	chr9	74966289	74966447	+	12.6	1000000000	intron (NM_001113283, intron 2 of 12)	intron (NM_001113283, intron 2 of 12)	-9743	NM_153584	235493	Mm.208955	NM_153584	ENSMUSG00000034858	Fam214a	6330415I01Rik|AI553555|C130047D21Rik|Kiaa1370|mKIAA1370	family with sequence similarity 214, member A	protein-coding	0.181828359559535	0.0199385841386724	0.0199385841386724	0.0326810062159821	1.13311248924943	0.837498895275809	0.280811078134363	0.288448175604311	0.0620513630404476	0.0199385841386724	0.00932338409979857	0.0540990347892632	0.0119850179704641	0.0199385841386724	0.382157546247578	0.00932338409979857	0.0346659350187712	0.0244014877074807	0.0326810062159821	0.00932338409979857	0.773022065213594	0.00932338409979857	0.189466840002454	0.0199385841386724	0.0751560925974782	0.0119850179704641	0.00932338409979857	0.215582557560423	0.00557651139010016	0.0199385841386724	0.175207326554884	0.00932338409979857	0.0820658567978514	0.00932338409979857	0.0119850179704641	0.0199385841386724	0.134676133892637	0.740838795377075	0.0620513630404476	1.50743377933672	0.59409879080195	1	-0.0970854989165067	1	1
Merged-chr11-83082977-11	chr11	83082877	83083075	+	11.016363	1.00010000001e+37	Intergenic	SRV_MM-int|LTR|ERVK	17864	NM_011408	20556	Mm.278689	NM_011408	ENSMUSG00000072620	Slfn2	Shlf2	schlafen 2	protein-coding	0.616184223281217	0.378750102128844	1.088480180098	0.695581456960563	0.938834312523366	0.886893833111307	1.21488645200369	0.288448175604311	0.920493695595725	1.04480071788243	1.10885038381495	1.21833750541257	1.29083013490857	1.17570970660111	0.382157546247578	0.881190014309572	1.11459303358156	0.671116054284948	0.714973787042936	0.771639667201476	0.155210339898552	1.0584739076696	0.778700079110863	0.844448885499102	0.773022065213594	0.922034552850826	0.801513874666575	1.15849226213804	0.830750958512336	0.911002645417026	0.702009168059454	0.715848723966044	0.0820658567978514	0.817666023150535	0.665686504240161	0.0199385841386724	0.702009168059454	0.791561163439666	0.553209946324348	-0.0387394476708854	0.999999999999996	1	0.712038901997189	0.205773897829152	0.849686584056316
Merged-chr4-136956288-1	chr4	136956160	136956417	+	8.71	1e+25	intron (NM_007939, intron 1 of 16)	intron (NM_007939, intron 1 of 16)	528	NM_007939	13842	Mm.1390	NM_007939	ENSMUSG00000028661	Epha8	AW047546|Eek|Hek3|mKIAA1459	Eph receptor A8	protein-coding	0.00932338409979857	0.378750102128844	0.346312387520258	0.0326810062159821	0.215582557560423	0.175207326554884	0.280811078134363	0.288448175604311	0.0620513630404476	0.0199385841386724	0.00932338409979857	0.311697443735554	0.0119850179704641	0.0199385841386724	0.00932338409979857	0.00932338409979857	0.0346659350187712	0.445515107608653	0.483066967183316	0.181828359559535	0.248102357303642	0.54881067829073	0.445515107608653	0.311697443735554	0.0751560925974782	0.488507548239177	0.233476267992186	0.215582557560423	0.382157546247578	0.0199385841386724	1.17004358758508	0.515058749299267	0.847098531375322	0.198829939879819	0.544722286593575	0.0199385841386724	0.134676133892637	0.663890664626893	0.553209946324348	4.0722146277236	0.0781403105205788	0.726018787625706	1.59285486176157	0.162076605222526	0.811512388889567
Merged-chr10-121498242-49	chr10	121497981	121498681	+	18.263674	1.11111011111111e+38	Intergenic	Intergenic	-22081	NM_138956	192678	Mm.41265	NM_138956	ENSMUSG00000025795	Rassf3	AW212023|AW322379	Ras association (RalGDS/AF-6) domain family member 3	protein-coding	1.70028273112329	1.61142625557559	1.66104233901526	1.76993711093291	1.84609480782273	1.66721723875159	1.70293348853286	1.44673309859763	1.47287534592909	1.33006110822538	1.76418028348842	1.52191073206223	1.61630772080974	1.52061152512332	1.58016286445004	1.49575417891074	1.5972940236901	1.49857521587903	1.58678224197158	1.59107767965586	1.28402887477488	1.57866170062682	1.44168449200872	1.62126588955993	1.55622238905962	1.58600265173115	1.58624990640715	1.592791253992	1.47913001683098	1.57329144869284	1.53262501934455	1.61339194821767	1.37967778623658	1.50627551969271	1.50314295289116	1.31711796952904	1.51265830831652	1.63110213056231	1.55631821053792	-0.144979884612136	0.671429099557073	1	-0.0297878733958721	0.916972394699993	1
Merged-chr7-128582250-4	chr7	128582089	128582379	+	17.050001	1.111e+09	Intergenic	Intergenic	-29131	NM_178641	101490	Mm.490344	NM_178641	ENSMUSG00000042105	Inpp5f	5830435P03Rik|AI115354|AW561896|SAC2|cI-27|mKIAA0966	inositol polyphosphate-5-phosphatase F	protein-coding	0.725161531189349	0.952032083798216	1.28449664529497	0.749906445022613	1.47794586804881	1.2169187020829	1.39601277158692	1.26645595756359	0.0620513630404476	0.0199385841386724	0.789626183028141	0.826403855901872	0.599821288293056	0.558394498995649	0.646656969855628	0.881190014309572	0.473601024122542	0.817320365729263	0.0326810062159821	0.614277743242081	0.00932338409979857	0.737991787543057	0.695581456960563	0.763161002931978	0.0751560925974782	0.714973787042936	0.663890664626893	0.475993829478635	0.580306907225449	0.356401851261549	0.466684697887424	0.575365105476118	0.0820658567978514	0.641391693778915	0.466684697887424	0.0199385841386724	0.544722286593575	0.445515107608653	0.553209946324348	-0.438452049773661	0.748868993592639	1	-0.228407220995964	0.999428079341285	1
Merged-chr15-38608419-4	chr15	38608334	38608515	+	6.4075	1.01011e+30	Intergenic	Intergenic	-13490	NR_045757	69679	Mm.416890	NR_045757	ENSMUSG00000102106	2310043O21Rik	-	RIKEN cDNA 2310043O21 gene	ncRNA	0.181828359559535	0.0199385841386724	0.0199385841386724	0.0326810062159821	0.00932338409979857	0.00932338409979857	0.280811078134363	0.914979153232913	0.0620513630404476	0.0199385841386724	0.382157546247578	0.17423324912104	0.27782012043866	0.0199385841386724	0.646656969855628	0.233476267992186	0.674323280840426	1.00547527472388	0.0326810062159821	0.00932338409979857	0.155210339898552	0.702009168059454	0.951646797148628	0.595650206564165	0.773022065213594	0.97525666563647	0.618664703665152	0.860924028171202	0.580306907225449	0.68631118947535	1.02229308323894	0.982460399779246	1.23833610186217	0.760794236402048	0.544722286593575	0.575365105476118	0.702009168059454	0.663890664626893	0.0620513630404476	-0.340887301250946	0.999999999999993	1	0.198290209517803	0.775730380550333	1
Merged-chr13-95018169-18	chr13	95018021	95018287	+	10.829445	1.0001000100111e+38	exon (NM_172590, exon 11 of 13)	exon (NM_172590, exon 11 of 13)	41810	NM_172590	218460	Mm.33856	NM_172590	ENSMUSG00000042015	Wdr41	B830029I03Rik|MSTP048	WD repeat domain 41	protein-coding	0.978906847837189	0.7617176861038	1.088480180098	1.02100520133537	1.00410724246612	0.837498895275809	1.09615768441687	0.817666023150535	0.0620513630404476	0.77830292239274	0.969493017235381	1.08905205833636	0.934642737246235	1.04432139495427	1.23409935752281	0.812613560554445	1.05661480367756	0.926143731739316	0.868702139763776	0.869613163477881	0.665686504240161	0.812613560554445	1.15387913541899	0.763161002931978	1.10280875467322	1.04156892714728	1.00329478447918	0.985342304323539	0.995188999277553	1.06602906180811	1.00547527472388	1.55529711448671	1.51706557326852	1.45501537897543	1.33108645514298	1.28063182166567	1.10885038381495	1.12705277484043	0.803558541022243	-0.763093275985363	0.238595747526992	0.949399118011962	-0.049576515555514	1	1
Merged-chr3-109022329-31	chr3	109022043	109022816	+	27.183548	1.11111111111111e+38	intron (NM_001163567, intron 1 of 10)	intron (NM_001163567, intron 1 of 10)	5178	NM_001163567	329739	Mm.69013	NM_001163567	ENSMUSG00000040339	Fam102b	1600010D10Rik|B430201A12Rik	family with sequence similarity 102, member B	protein-coding	1.22638303614045	1.43144140139439	1.42165165480094	1.26578926440312	1.23628853680446	1.27648873320067	1.38523962644686	1.11615483013355	1.73212147396383	1.46163081148649	1.68995384111498	1.45544475034274	1.73242568729952	1.59706095444023	1.58410424385375	1.56055182094272	1.65079771493925	1.73844615191367	1.45796115869399	1.80986394237822	1.53652339833767	1.64608227473539	1.73635647186779	1.7712069389924	1.73465435082531	1.79448459602684	1.64334700416054	1.76033712237751	1.65956991911862	1.88395617521007	1.64907980935829	0.633821384924894	0.0820658567978514	0.877441655629133	0.544722286593575	0.844448885499102	0.702009168059454	0.886230710650756	0.553209946324348	0.251706759561395	0.546028090938573	1	-0.122738894083899	0.701987273047951	1
Merged-chr7-137407739-11	chr7	137407430	137408173	+	113.77636	1.000000011111e+30	intron (NM_029886, intron 1 of 3)	B4|SINE|B4	2955	NM_029886	77252	Mm.29184	NM_029886	ENSMUSG00000040139	9430038I01Rik	-	RIKEN cDNA 9430038I01 gene	protein-coding	0.948999211557802	0.7617176861038	0.0199385841386724	0.946589731701844	0.547004231757686	0.544722286593575	0.280811078134363	0.817666023150535	0.718712171071084	0.0199385841386724	0.266796165266322	0.443658752143765	0.661057656118505	0.86619382032866	0.717484570620051	0.619142333661017	0.911655317890852	0.0244014877074807	0.483066967183316	0.466684697887424	0.857724253110303	0.779444470408614	1.36616285425486	1.36049035066748	1.34118625436244	1.17236841199546	1.07936890033872	0.591930033827289	1.26578926440312	1.00329478447918	0.942643353347282	2.04353793659944	2.10773307906298	2.09821941389177	2.13804602609267	2.14869976420267	2.19218007745085	2.174537366441	2.14311912552027	0.113221662240791	0.887580501297847	1	-1.22059744945137	0.00477397167470841	0.178330324682495
Merged-chr17-17452895-1	chr17	17452845	17452945	+	4.18	1e+30	intron (NM_025681, intron 4 of 5)	intron (NM_025681, intron 4 of 5)	50209	NM_025681	66643	Mm.268018	NM_025681	ENSMUSG00000047786	Lix1	5730466L18Rik	limb expression 1 homolog (chicken)	protein-coding	0.00932338409979857	0.0199385841386724	0.0199385841386724	0.0326810062159821	0.00932338409979857	0.175207326554884	0.165793864884208	0.00932338409979857	0.0620513630404476	0.0199385841386724	0.00932338409979857	0.17423324912104	0.0119850179704641	0.0199385841386724	0.165793864884208	0.619142333661017	0.34284494388782	0.0244014877074807	0.0326810062159821	0.674323280840426	0.817320365729263	0.601375682826066	0.778700079110863	0.68631118947535	0.0751560925974782	0.790656152130177	0.233476267992186	0.445515107608653	0.281932911669314	0.544722286593575	0.544722286593575	0.674323280840426	0.0820658567978514	0.198829939879819	0.544722286593575	0.575365105476118	0.134676133892637	1.00387763111604	0.0620513630404476	1.37150982839977	0.174556141443984	0.889937362900966	-0.383104999102778	0.876062754139234	1
Merged-chr8-83982670-1	chr8	83982594	83982746	+	13.8	1000000000	intron (NM_001277898, intron 3 of 9)	B4|SINE|B4	5787	NM_001277898	18747	Mm.19111	NM_008854	ENSMUSG00000005469	Prkaca	PKCD|Pkaca	protein kinase, cAMP dependent, catalytic, alpha	protein-coding	0.181828359559535	0.0199385841386724	0.0199385841386724	0.0326810062159821	1.17004358758508	0.68631118947535	0.777184472631029	0.871747970656435	0.0620513630404476	0.677031219339408	0.266796165266322	0.00760679975029567	0.0119850179704641	0.368794021266208	0.382157546247578	0.00932338409979857	0.0346659350187712	0.671116054284948	0.0326810062159821	0.715848723966044	0.155210339898552	0.737991787543057	0.445515107608653	0.651291789140854	0.0751560925974782	0.488507548239177	0.00932338409979857	0.00760679975029567	0.602526878951387	0.68631118947535	0.0751560925974782	0.575365105476118	0.766043652318722	0.42063425769596	0.544722286593575	0.575365105476118	0.134676133892637	0.580306907225449	0.553209946324348	2.23890871365557	0.0947194353173458	0.762682684885212	-0.0175045457571973	1	1
Merged-chr6-124381050-1	chr6	124381000	124381100	+	4.82	1e+26	Intergenic	Intergenic	-16564	NR_131162	72268	Mm.420740	NR_131162		1700027F06Rik	-	RIKEN cDNA 1700027F06 gene	ncRNA	0.311697443735554	0.0199385841386724	0.787223430992218	0.0326810062159821	0.504100501680042	0.175207326554884	0.0119850179704641	0.544722286593575	0.520946909099747	0.345143858159578	0.266796165266322	0.00760679975029567	0.0119850179704641	0.0199385841386724	0.473601024122542	0.473601024122542	0.812613560554445	0.445515107608653	0.483066967183316	0.345143858159578	0.00932338409979857	0.390170101337298	0.34284494388782	0.0940543234666092	0.0751560925974782	0.275430426290908	0.567393606745233	0.698192740120834	0.429516455891764	0.788304643199328	0.575365105476118	0.00932338409979857	0.0820658567978514	0.00932338409979857	0.0119850179704641	0.0199385841386724	0.702009168059454	0.0244014877074807	0.0620513630404476	-1.28634399653131	0.266513749923438	0.982557239721028	1.8557706967436	0.0273911971357077	0.447791673477036
Merged-chr17-88219723-2	chr17	88219661	88219786	+	5.89	1.0001e+19	Intergenic	GA-rich|Low_complexity|Low_complexity	94211	NM_001190356	225058	Mm.312053	NM_001190356		Gm4832	EG225058	predicted gene 4832	protein-coding	0.444517208479669	0.0199385841386724	0.0199385841386724	0.443658752143765	0.429516455891764	0.00932338409979857	0.280811078134363	0.544722286593575	0.380760741805146	0.198829939879819	0.698192740120834	0.443658752143765	0.27782012043866	0.0199385841386724	0.473601024122542	0.00932338409979857	0.473601024122542	0.671116054284948	0.0326810062159821	0.275430426290908	0.773022065213594	0.390170101337298	0.189466840002454	0.311697443735554	0.0751560925974782	0.275430426290908	0.233476267992186	0.215582557560423	0.281932911669314	0.356401851261549	0.00760679975029567	0.181828359559535	0.847098531375322	0.725543502388253	0.34284494388782	1.03761883466329	1.04706423553067	1.0267787802986	0.0620513630404476	1.04025418578393	0.45050344089007	1	0.306043526871453	0.962917079264899	1
Merged-chr19-38076352-2	chr19	38076297	38076408	+	5.57	100000000010	Intergenic	B3|SINE|B2	-20727	NM_181748	107221	Mm.35288	NM_181748	ENSMUSG00000054200	Ffar4	AI552415|GT01|Gpr120|Gpr129|KPG_013|O3far1|Pgr4	free fatty acid receptor 4	protein-coding	0.800203298897239	0.0199385841386724	0.558394498995649	0.749906445022613	0.547004231757686	0.544722286593575	0.777184472631029	0.544722286593575	0.520946909099747	0.54881067829073	0.539528216054417	0.17423324912104	0.695581456960563	0.368794021266208	0.382157546247578	0.00932338409979857	0.473601024122542	0.445515107608653	0.714973787042936	0.00932338409979857	0.248102357303642	0.390170101337298	0.523466855698508	0.476930721574371	0.0751560925974782	0.790656152130177	0.736775770878233	0.34054016877292	0.429516455891764	0.626264132485689	0.630651307884533	0.429516455891764	0.0820658567978514	0.950159764728237	0.874300623007196	0.575365105476118	0.134676133892637	0.0244014877074807	0.0620513630404476	0.303253085297863	1	1	0.587078539092549	0.418650990580526	0.968315481377466
Merged-chr9-114420674-1	chr9	114420624	114420724	+	3.44	1e+25	intron (NR_108101, intron 2 of 14)	intron (NR_108101, intron 2 of 14)	19579	NM_001200002	100504715	Mm.290516	NM_001200002	ENSMUSG00000079260	Tmppe	-	transmembrane protein with metallophosphoesterase domain	protein-coding	0.00932338409979857	0.607098302841826	0.0199385841386724	0.0326810062159821	0.00932338409979857	0.309531669541867	0.0119850179704641	0.288448175604311	0.0620513630404476	0.0199385841386724	0.00932338409979857	0.17423324912104	0.0119850179704641	0.0199385841386724	0.00932338409979857	0.00932338409979857	0.0346659350187712	0.0244014877074807	0.0326810062159821	0.10452291202433	0.155210339898552	0.00932338409979857	0.00557651139010016	0.198829939879819	0.0751560925974782	0.0119850179704641	0.134676133892637	0.0326810062159821	0.00932338409979857	0.356401851261549	0.702009168059454	0.181828359559535	0.0820658567978514	0.198829939879819	0.466684697887424	0.0199385841386724	0.702009168059454	0.0244014877074807	0.0620513630404476	2.56700216711303	0.538478878420588	1	1.67552834711854	0.323877373820948	0.92797927689384
Merged-chr6-123055784-1	chr6	123055734	123055834	+	5.08	1e+32	intron (NM_027218, intron 2 of 4)	L1VL2|LINE|L1	5822	NM_001190310	69810	Mm.333374	NM_027218	ENSMUSG00000030147	Clec4b1	1810046I24Rik|Aplra2|Clec4b|DCAR|DCARbeta|Dcar2	C-type lectin domain family 4, member b1	protein-coding	0.00932338409979857	0.0199385841386724	0.0199385841386724	0.0326810062159821	0.00932338409979857	0.00932338409979857	0.165793864884208	0.445515107608653	0.380760741805146	0.0199385841386724	0.00932338409979857	0.00760679975029567	0.0119850179704641	0.0199385841386724	0.165793864884208	0.00932338409979857	0.0346659350187712	0.445515107608653	0.0326810062159821	0.00932338409979857	1.189603381418	0.00932338409979857	0.0448302579732339	0.0940543234666092	0.0751560925974782	0.0119850179704641	0.444517208479669	0.00760679975029567	0	0.0199385841386724	0.00760679975029567	0.181828359559535	0.0820658567978514	0.00932338409979857	0.0119850179704641	0.0199385841386724	0.134676133892637	0.445515107608653	0.553209946324348	3.36725882064006	0.133109507198174	0.835447460681891	-2.87692693027324	0.41154998070152	0.964613577564764
Merged-chr3-147183880-5	chr3	147183732	147184040	+	13.964	1.0000000001e+25	Intergenic	Intergenic	331519	NM_001302958	70892	Mm.187793	NM_027594	ENSMUSG00000036745	Ttll7	1110049N09Rik|4921517B04Rik|C630030B20|mTTLL7	tubulin tyrosine ligase-like family, member 7	protein-coding	0.800203298897239	1.02100520133537	0.787223430992218	0.857724253110303	1.21488645200369	0.976334061146363	1.43350668401191	1.51844302718959	0.520946909099747	0.677031219339408	1.16302246043151	0.907643610088465	0.830416788118477	0.991110350834824	0.165793864884208	0.00932338409979857	0.0346659350187712	0.0244014877074807	0.483066967183316	0.466684697887424	1.28402887477488	0.00932338409979857	0.586547526070671	0.00557651139010016	0.0751560925974782	0.55918087898966	0.233476267992186	0.608582102206327	0.580306907225449	0.0199385841386724	1.20021749096894	0.181828359559535	0.599821288293056	0.702009168059454	0.609261782987858	0.233476267992186	0.134676133892637	0.445515107608653	0.0620513630404476	3.7294610331177	0.0332436326646719	0.577826020394068	2.02932612798626	0.0408090545210867	0.530492066632046
Merged-chr7-106467947-1	chr7	106467897	106467997	+	10.9	1e+19	Intergenic	L1Md_T|LINE|L1	-26874	NR_003967	209380	Mm.461779	NM_001001318		Gm4759	EG209380	GTPase, very large interferon inducible 1 pseudogene	pseudo	0.311697443735554	0.0199385841386724	0.0199385841386724	0.443658752143765	0.215582557560423	0.00932338409979857	0.280811078134363	0.00932338409979857	0.0620513630404476	0.345143858159578	0.198829939879819	0.17423324912104	0.0119850179704641	0.0199385841386724	0.00932338409979857	0.473601024122542	0.0346659350187712	0.445515107608653	0.483066967183316	0.345143858159578	0.00932338409979857	0.00932338409979857	0.0448302579732339	0.0940543234666092	0.0751560925974782	0.0119850179704641	0.233476267992186	0.0940543234666092	0.00932338409979857	0.356401851261549	0.00760679975029567	0.181828359559535	0.0820658567978514	0.702009168059454	0.75736845669266	1.15332535550558	1.10885038381495	0.663890664626893	0.553209946324348	-0.440620061013838	0.999999999999999	1	0.171586267607776	1	1
Merged-chr12-80195896-1	chr12	80195846	80195946	+	37.599998	1e+35	intron (NM_134156, intron 6 of 20)	PB1|SINE|Alu	-63052	NR_033514	69548	Mm.269712	NR_033514	ENSMUSG00000097729	2310015A10Rik	5330419I17Rik	RIKEN cDNA 2310015A10 gene	ncRNA	0.00932338409979857	0.607098302841826	0.0199385841386724	0.0326810062159821	0.215582557560423	0.00932338409979857	0.0119850179704641	0.150258427120233	0.0620513630404476	0.0199385841386724	0.00932338409979857	0.0540990347892632	0.0119850179704641	0.0199385841386724	0.00932338409979857	0.00932338409979857	0.0346659350187712	0.0244014877074807	1.71178595967244	0.00932338409979857	0.00932338409979857	0.210208099284808	0.00557651139010016	0.00557651139010016	0.0751560925974782	0.0119850179704641	0.00932338409979857	0.00760679975029567	0	0.0199385841386724	0.00760679975029567	0.00932338409979857	0.599821288293056	0.198829939879819	0.0119850179704641	0.233476267992186	0.134676133892637	0.0244014877074807	0.0620513630404476	1.82315062952832	1	1	0	1	1
Merged-chr19-11505600-1	chr19	11505550	11505650	+	2.34	1e+24	intron (NM_001164202, intron 3 of 4)	intron (NM_001164202, intron 3 of 4)	-12959	NM_027209	69774	Mm.436639	NM_027209	ENSMUSG00000024677	Ms4a6b	1810027D10Rik	membrane-spanning 4-domains, subfamily A, member 6B	protein-coding	0.181828359559535	0.0199385841386724	0.0199385841386724	0.0326810062159821	0.00932338409979857	0.0721869808752107	0.0119850179704641	0.288448175604311	0.380760741805146	0.0199385841386724	0.00932338409979857	0.17423324912104	0.0119850179704641	0.0199385841386724	0.165793864884208	0.233476267992186	0.0346659350187712	0.581574354495984	0.0326810062159821	0.181828359559535	0.00932338409979857	0.00932338409979857	0.00557651139010016	0.311697443735554	0.0751560925974782	0.275430426290908	0.00932338409979857	0.0940543234666092	0.741729180798212	0.0199385841386724	0.00760679975029567	0.181828359559535	0.0820658567978514	0.00932338409979857	0.0119850179704641	0.378750102128844	0.134676133892637	0.0244014877074807	0.0620513630404476	-1.03122187300377	1	1	1.49352729211171	0.529956358135531	1
Merged-chr16-48670413-1	chr16	48670363	48670463	+	2.89	1e+26	Intergenic	Lx4A|LINE|L1	101543	NM_198297	77647	Mm.167298	NM_198297	ENSMUSG00000030775	Trat1	C030046M14Rik|Tcrim|Trim	T cell receptor associated transmembrane adaptor 1	protein-coding	0.00932338409979857	0.219128780590327	0.689511446852129	0.0326810062159821	0.215582557560423	0.00932338409979857	0.0119850179704641	0.00932338409979857	0.0620513630404476	0.54881067829073	0.00932338409979857	0.601375682826066	0.27782012043866	0.690097257777185	0.537159814253894	0.721875856429787	0.473601024122542	0.0244014877074807	0.483066967183316	0.00932338409979857	0.539528216054417	0.871747970656435	0.34284494388782	0.0940543234666092	0.773022065213594	0.611245272874197	0.363859968565408	0.535877172784499	0	0.544722286593575	0.598683470498043	0.00932338409979857	0.0820658567978514	0.198829939879819	0.0119850179704641	0.0199385841386724	0.134676133892637	0.0244014877074807	0.803558541022243	0.225155727898075	0.876685721718613	1	0.289349771255288	1	1
Merged-chr15-44832893-62	chr15	44832647	44833124	+	20.650969	1.11111011111111e+38	Intergenic	Intergenic	-44822	NM_001032727	319613	Mm.207715	NM_176998	ENSMUSG00000022340	Sybu	Golsyn	syntabulin (syntaxin-interacting)	protein-coding	1.70298996755138	1.90088377233346	1.72271644039577	1.68735312256926	1.59073489538715	2.0174314222772	1.78681574817487	1.68522392423622	1.83343631313403	1.75751733416145	1.56799115995287	1.87318732797416	1.69974592342753	1.65773428690128	1.6984671636632	1.77376224673663	1.74344526963281	1.61700213933595	1.8290587854389	1.67374191596018	1.44207701228435	1.36831634947582	1.78716840735024	1.77524928968613	1.74447127883941	1.74052398012503	1.84048843158433	1.42759220647939	1.61339194821767	1.81836694312308	1.57089919948722	1.28547057449725	1.11643916275318	1.32637280506149	1.38688983726391	1.41118861105109	1.29967280886601	1.04787554624505	0.553209946324348	-0.705837825942734	0.0499920051808263	0.649275829877312	-0.644035088938283	0.0367130777267756	0.507617546617538
Merged-chr17-28011132-21	chr17	28011006	28011297	+	15.143809	1.0111101111111e+38	intron (NM_001286040, intron 12 of 24)	intron (NM_001286040, intron 12 of 24)	69433	NM_013687	21463	Mm.29758	NM_013687	ENSMUSG00000062859	Tcp11	D17Ken1|Tcp-11	t-complex protein 11	protein-coding	1.24603222416981	0.952032083798216	1.20329687620569	1.18587305770021	1.21488645200369	1.00918048670327	0.984155688648163	0.445515107608653	1.2184922109677	0.846547244821697	1.44694786911065	1.32259611630407	1.30021980430672	1.27756121254829	1.1992707676709	1.15332535550558	1.05661480367756	1.33627699609724	1.45796115869399	1.41318782193475	0.155210339898552	1.52172230530013	1.1992707676709	1.07171809258791	1.42340298540192	1.1348880113705	1.3582499275831	1.33748142885797	0.933325158385489	0.788304643199328	1.24488245106692	1.07128688518498	1.11643916275318	0.641391693778915	0.75736845669266	0.575365105476118	0.134676133892637	0.886230710650756	0.803558541022243	0.650297768535094	0.344643725015967	1	-0.198847861854618	0.593425798324464	1
Merged-chr11-120128127-1	chr11	120128064	120128190	+	3.6	1e+24	intron (NM_001164801, intron 10 of 10)	intron (NM_001164801, intron 10 of 10)	23224	NM_001164799	72055	Mm.253403	NM_024249	ENSMUSG00000061306	Slc38a10	1810073N04Rik	solute carrier family 38, member 10	protein-coding	0.00932338409979857	0.0199385841386724	0.0199385841386724	0.0326810062159821	0.00932338409979857	0.00932338409979857	0.0119850179704641	0.288448175604311	0.380760741805146	0.345143858159578	0.00932338409979857	0.17423324912104	0.0119850179704641	0.0199385841386724	0.165793864884208	0.233476267992186	0.0346659350187712	0.445515107608653	0.0326810062159821	0.00932338409979857	0.363859968565408	0.210208099284808	0.00557651139010016	0.0940543234666092	0.0751560925974782	0.0119850179704641	0.00932338409979857	0.00760679975029567	1.02131321994474	0.356401851261549	0.175207326554884	0.00932338409979857	0.0820658567978514	0.00932338409979857	0.544722286593575	0.0199385841386724	0.134676133892637	0.0244014877074807	0.553209946324348	0.448496293465276	0.999999999999999	1	3.13689619209063	0.0723831213865847	0.654781605027832
Merged-chr8-118815540-1	chr8	118815478	118815603	+	8.46	1	intron (NM_019707, intron 4 of 13)	intron (NM_019707, intron 4 of 13)	-528998	NM_024219	68196	Mm.358714	NM_024219	ENSMUSG00000031839	Hsbp1	0610007A03Rik|AA408769|Hsp25	heat shock factor binding protein 1	protein-coding	0.00932338409979857	0.0199385841386724	0.0199385841386724	0.0326810062159821	0.215582557560423	0.396730729978452	0.280811078134363	0.00932338409979857	0.0620513630404476	0.0199385841386724	0.00932338409979857	0.443658752143765	0.27782012043866	0.0199385841386724	0.00932338409979857	0.378750102128844	0.0346659350187712	0.0244014877074807	0.0326810062159821	0.00932338409979857	0.363859968565408	0.390170101337298	0.189466840002454	0.00557651139010016	0.0751560925974782	0.275430426290908	0.00932338409979857	0.00760679975029567	0.0381715905868842	0.0199385841386724	0.00760679975029567	0.515058749299267	0.0820658567978514	0.760794236402048	1.07991274878452	0.649691699734329	0.9544151941059	0.0244014877074807	0.553209946324348	0.815715729620531	0.779240866998937	1	-0.106306776890781	1	1
Merged-chr13-80936158-3	chr13	80936084	80936248	+	8.903334	100000110000	Intergenic	Intergenic	-4237	NR_103550	71416	Mm.415500	NR_103550		5430425K12Rik	-	RIKEN cDNA 5430425K12 gene	ncRNA	1.00329478447918	1.13834892989216	0.558394498995649	1.13394660835587	0.429516455891764	0.544722286593575	0.703639608077371	0.544722286593575	0.962306142857875	0.677031219339408	0.586547526070671	0.443658752143765	0.599821288293056	0.558394498995649	0.646656969855628	0.619142333661017	0.911655317890852	0.445515107608653	0.868702139763776	0.614277743242081	0.539528216054417	0.496104039478313	0.815699887126476	0.311697443735554	0.773022065213594	0.611245272874197	0.663890664626893	0.416396401079672	0.141598907722678	0.356401851261549	0.42063425769596	0.00932338409979857	0.0820658567978514	0.198829939879819	0.34284494388782	0.0199385841386724	0.702009168059454	0.791561163439666	0.553209946324348	-0.301787093527279	0.862696955214018	1	-1.00963048556153	0.256981309494412	0.888381131400363
Merged-chr13-119790814-111	chr13	119789836	119791986	+	108.698647	1.11111111111111e+38	promoter-TSS (NM_028245)	promoter-TSS (NM_028245)	-105	NM_001302549	72465	Mm.139115	NM_028245	ENSMUSG00000094870	Zfp131	2610109I01Rik|AW558871|Znf131	zinc finger protein 131	protein-coding	2.66777950800749	2.60929128544886	2.6175065116331	2.64568263944941	2.70325055532905	2.62197638738555	2.65654561282028	2.66732628449539	2.54433886915886	2.54380462943193	2.59184545336005	2.5196212645807	2.54954779497396	2.53137283745545	2.6185106177798	2.50369826257888	2.48741492123459	2.52581113706504	2.59614281266718	2.55757529847624	2.50059560437519	2.46617573077829	2.57664127289715	2.51800954581824	2.4534074518919	2.48919396496097	2.4829306613723	2.5513552312434	2.48889899831528	2.43174186251447	2.40931546956884	2.58743812718227	2.60178716611607	2.68040869594431	2.61613481918022	2.62876184868064	2.55641109134309	2.64751976142995	2.64486155029355	-0.457494659649114	0.110144077172695	0.791837830121005	-0.411109828811684	0.0936795386520594	0.705188957825294
Merged-chr16-44440079-1	chr16	44440029	44440129	+	7.91	10000	intron (NM_001033247, intron 24 of 34)	intron (NM_001033247, intron 24 of 34)	45280	NM_001033247	212517	Mm.327888	NM_001033247	ENSMUSG00000071550	Cfap44	6330444M21Rik|D16Ertd642e|Gm1750|Wdr52	cilia and flagella associated protein 44	protein-coding	0.00932338409979857	1.08721119149195	0.0199385841386724	0.0326810062159821	0.00932338409979857	0.00932338409979857	0.0119850179704641	0.544722286593575	0.520946909099747	0.0199385841386724	0.00932338409979857	0.00760679975029567	0.27782012043866	0.368794021266208	0.00932338409979857	0.00932338409979857	0.0346659350187712	0.445515107608653	0.0326810062159821	0.181828359559535	0.00932338409979857	0.00932338409979857	0.00557651139010016	0.00557651139010016	0.0751560925974782	0.275430426290908	0.233476267992186	0.00760679975029567	0.00932338409979857	0.544722286593575	0.00760679975029567	0.00932338409979857	0.0820658567978514	0.00932338409979857	0.0119850179704641	0.0199385841386724	0.9544151941059	0.445515107608653	0.0620513630404476	1.69997319498307	1	1	3.28863445417967	0.352401815321139	0.936081805251206
Merged-chr7-49180310-5	chr7	49180231	49180410	+	7.334	1.0001111e+30	intron (NM_001111016, intron 2 of 38)	intron (NM_001111016, intron 2 of 38)	-65869	NM_175272	78286	Mm.333881	NM_175272	ENSMUSG00000052512	Nav2	5330421F07Rik|AU067780|BQ960892|HELAD1|POMFIL2|RAINB1|RAINB2|Unc53H2|mKIAA3015	neuron navigator 2	protein-coding	0.00932338409979857	0.607098302841826	0.346312387520258	0.0326810062159821	0.00932338409979857	0.00932338409979857	0.0119850179704641	0.00932338409979857	0.520946909099747	0.345143858159578	0.134676133892637	0.17423324912104	0.599821288293056	0.368794021266208	0.382157546247578	0.6834330030122	0.674323280840426	0.445515107608653	0.483066967183316	0.466684697887424	0.539528216054417	0.927571545809102	0.996603363576903	0.0940543234666092	0.916318205716447	0.858093881893908	0.736775770878233	1.0333508237722	1.02131321994474	1.06602906180811	1.1348880113705	0.00932338409979857	0.599821288293056	0.42063425769596	0.544722286593575	0.0199385841386724	0.134676133892637	0.0244014877074807	0.553209946324348	0.547348000971641	0.64103732366546	1	0.910823885286472	0.0897580213413836	0.695565014364353
Merged-chr16-22939807-2	chr16	22939728	22939879	+	9.809999	11	TTS (NM_021564)	TTS (NM_021564)	-11269	NM_053176	94175	Mm.358794	NM_053176	ENSMUSG00000022877	Hrg	AI265597|AW413091|D16jh2|D18020|Hprg|Hrgp	histidine-rich glycoprotein	protein-coding	0.00932338409979857	0.0199385841386724	0.346312387520258	0.0326810062159821	0.00932338409979857	0.00932338409979857	0.0119850179704641	0.00932338409979857	0.0620513630404476	0.0199385841386724	0.0620513630404476	0.537159814253894	0.0119850179704641	0.0199385841386724	0.00932338409979857	0.00932338409979857	0.0346659350187712	0.0244014877074807	0.0326810062159821	0.00932338409979857	0.00932338409979857	0.812613560554445	0.00557651139010016	0.00557651139010016	0.553209946324348	0.0119850179704641	0.00932338409979857	0.00760679975029567	0.00760679975029567	0.0199385841386724	0.00760679975029567	0.999260793452567	0.847098531375322	1.2127362566718	1.04375601398514	0.737991787543057	0.702009168059454	0.445515107608653	0.0620513630404476	4.08050804586492	0.199012375043161	0.921275823729885	-0.437854968477852	0.815266385709357	1
Merged-chr5-136696198-1	chr5	136696120	136696276	+	10.1	100000000000	intron (NM_001085387, intron 2 of 4)	intron (NM_001085387, intron 2 of 4)	2021	NM_001085387	59310	Mm.5178	NM_021611	ENSMUSG00000005474	Myl10	1700027I08Rik|Mylc2pl|PLRLC	myosin, light chain 10, regulatory	protein-coding	1.07171809258791	0.0199385841386724	0.689511446852129	0.805757086550055	0.00932338409979857	0.0721869808752107	0.0119850179704641	0.00932338409979857	0.520946909099747	0.0199385841386724	0.382157546247578	0.17423324912104	0.599821288293056	0.0199385841386724	0.68631118947535	0.233476267992186	0.674323280840426	0.671116054284948	0.0326810062159821	0.00932338409979857	0.539528216054417	0.654283345820863	0.496104039478313	0.544722286593575	0.0751560925974782	0.161564776243365	0.00932338409979857	0.215582557560423	0.281932911669314	0.0199385841386724	0.175207326554884	0.181828359559535	0.0820658567978514	0.00932338409979857	0.34284494388782	0.378750102128844	0.134676133892637	0.0244014877074807	0.553209946324348	-0.246544144036422	1	1	-0.653567208783234	0.709103934821571	1
Merged-chr5-105738886-7	chr5	105738777	105738980	+	11.412857	1e+34	intron (NM_178701, intron 2 of 2)	intron (NM_178701, intron 2 of 2)	38068	NM_178701	231549	Mm.23837	NM_178701	ENSMUSG00000046079	Lrrc8d	2810473G09Rik|4930525N13Rik|A930019F03|Lrrc5	leucine rich repeat containing 8D	protein-coding	1.2127362566718	1.29179364768971	0.929923374061988	1.26578926440312	1.17004358758508	1.16609340580455	0.886893833111307	0.914979153232913	0.858756164994939	0.884267914693814	0.676437171517561	0.601375682826066	1.01904531724701	0.991110350834824	0.646656969855628	0.00932338409979857	0.473601024122542	0.445515107608653	0.483066967183316	0.922034552850826	0.539528216054417	0.654283345820863	0.127885933302649	0.0940543234666092	0.773022065213594	0.488507548239177	0.444517208479669	0.535877172784499	0.00557651139010016	0.87261066058355	0.760794236402048	0.181828359559535	0.0820658567978514	0.00932338409979857	0.0119850179704641	0.0199385841386724	0.702009168059454	0.663890664626893	0.0620513630404476	1.54461338148616	0.0949806654569701	0.763578583568497	1.16698455543006	0.433556734738497	0.974232904749057
Merged-chr3-127013679-1	chr3	127013629	127013729	+	5.39	10	Intergenic	Intergenic	-15227	NM_178655	109676	Mm.220242	NM_178655	ENSMUSG00000032826	Ank2	AI835472|AW491075|Ank-2	ankyrin 2, brain	protein-coding	0.311697443735554	0.0199385841386724	0.0199385841386724	0.443658752143765	0.00932338409979857	0.00932338409979857	0.0119850179704641	0.00932338409979857	0.0620513630404476	0.0199385841386724	0.00932338409979857	0.00760679975029567	0.0119850179704641	0.0199385841386724	0.00932338409979857	0.233476267992186	0.0346659350187712	0.0244014877074807	0.0326810062159821	0.00932338409979857	0.155210339898552	0.00932338409979857	0.00557651139010016	0.0940543234666092	0.0751560925974782	0.275430426290908	0.00932338409979857	0.0940543234666092	0.00317568310172015	0.356401851261549	0.00760679975029567	0.674323280840426	0.0820658567978514	0.920493695595725	0.544722286593575	0.903282528308353	1.10885038381495	0.0244014877074807	0.0620513630404476	-0.0873856125307027	1	1	0.570281899752151	0.892635326605742	1
Merged-chr1-182466095-5	chr1	182466017	182466172	+	7.918	1.00000000101e+30	Intergenic	B3|SINE|B2	51389	NM_009794	12334	Mm.19306	NM_009794	ENSMUSG00000026509	Capn2	AI326419|Capa-2|Capa2|m-calpain|m-calpin	calpain 2	protein-coding	0.181828359559535	0.7617176861038	0.558394498995649	0.0326810062159821	0.641391693778915	0.396730729978452	0.777184472631029	1.02319159650076	0.520946909099747	0.77830292239274	0.466684697887424	0.443658752143765	0.27782012043866	0.0199385841386724	0.284629324193249	0.473601024122542	0.0346659350187712	0.671116054284948	0.0326810062159821	0.515058749299267	0.665686504240161	0.390170101337298	0.778700079110863	0.311697443735554	0.0751560925974782	0.488507548239177	0.663890664626893	0.591930033827289	0.580306907225449	0.544722286593575	0.00760679975029567	0.999260793452567	0.599821288293056	1.18308367160503	1.14610346028795	1.16546825570926	0.9544151941059	0.663890664626893	0.803558541022243	1.0788186045051	0.404766495280469	1	0.0368812761040655	0.865846327923832	1
Merged-chr15-32246152-36	chr15	32245810	32246509	+	17.924723	1.11111011011111e+38	intron (NM_009154, intron 1 of 22)	CpG	1346	NM_009154	20356	Mm.260374	NM_009154	ENSMUSG00000022231	Sema5a	5930434A13|9130201M22Rik|AI464145|Semaf|semF	sema domain, seven thrombospondin repeats (type 1 and type 1-like), transmembrane domain (TM) and short cytoplasmic domain, (semaphorin) 5A	protein-coding	1.68765811365931	1.43144140139439	1.48321840050331	1.67364285743347	0.847098531375322	1.27648873320067	1.29060391602035	1.4165521125652	1.53658828069646	1.68988269887098	1.21175223501206	1.35114789786981	1.25661865654017	1.2127362566718	1.55047955850927	1.39744645369466	1.44673309859763	1.55130218768867	1.60114121931998	1.38323479641997	1.45740569688871	1.35764373722284	1.4936273291508	1.56546543592822	1.38393279482886	1.4841882051518	1.40209152890006	1.16302246043151	1.24889258694397	1.66639367715102	1.15849226213804	1.4987698202733	1.11643916275318	1.50627551969271	1.44786225607843	1.63552862812513	1.55086014358175	1.74052398012503	1.67364285743347	-0.288665739010425	0.421388998190459	1	-0.579886023401128	0.198137743566525	0.843859409138844
Merged-chr3-97946628-1	chr3	97946563	97946693	+	8.05	1000000000	intron (NM_001033779, intron 1 of 1)	intron (NM_001033779, intron 1 of 1)	16455	NM_001033779	433632	Mm.212421	NM_001033779		Gm5544	EG433632	predicted gene 5544	protein-coding	0.444517208479669	0.7617176861038	0.689511446852129	0.443658752143765	0.956416931748058	0.760794236402048	0.777184472631029	0.288448175604311	0.520946909099747	0.0199385841386724	0.382157546247578	0.871747970656435	0.476930721574371	0.690097257777185	0.646656969855628	0.233476267992186	0.473601024122542	0.445515107608653	0.0326810062159821	0.345143858159578	0.363859968565408	0.00932338409979857	0.127885933302649	0.00557651139010016	0.0751560925974782	0.275430426290908	0.00932338409979857	0.215582557560423	0.00760679975029567	0.544722286593575	0.00760679975029567	0.0751560925974782	0.599821288293056	0.198829939879819	0.0119850179704641	0.0199385841386724	0.544722286593575	0.279567551777268	0.0620513630404476	-0.719274261946413	0.817923640612636	1	0.921726983314889	0.530221913588489	1
Merged-chr3-35995012-1	chr3	35994924	35995100	+	9.16	10	intron (NM_023644, intron 3 of 18)	RLTR26_Mus|LTR|ERVK	-4901	NR_029456	654424	Mm.425130	NM_001039096	ENSMUSG00000086392	Mccc1os	A330050B17Rik	methylcrotonoyl-Coenzyme A carboxylase 1 (alpha), opposite strand	ncRNA	0.181828359559535	0.378750102128844	0.0199385841386724	0.0326810062159821	0.641391693778915	0.396730729978452	0.496104039478313	0.00932338409979857	0.0620513630404476	0.0199385841386724	0.198829939879819	0.17423324912104	0.661057656118505	0.0199385841386724	0.717484570620051	0.473601024122542	0.0346659350187712	0.0244014877074807	0.0326810062159821	0.345143858159578	0.00932338409979857	0.210208099284808	0.445515107608653	0.0940543234666092	0.0751560925974782	0.275430426290908	0.233476267992186	0.0940543234666092	0.233476267992186	0.0199385841386724	0.0751560925974782	0.674323280840426	1.11643916275318	1.09947747259935	0.943198993840405	0.952032083798216	1.29967280886601	0.791561163439666	0.714973787042936	-1.33019756888206	0.439237016673244	1	-0.247779203152089	1	1
Merged-chr7-67831934-11	chr7	67831847	67832011	+	7.852727	1.0010001e+30	Intergenic	Intergenic	-28433	NR_045954	73904	Mm.70992	NR_045954	ENSMUSG00000097697	4833412C05Rik	Bigheart	RIKEN cDNA 4833412C05 gene	ncRNA	0.68631118947535	1.08721119149195	1.03761883466329	0.749906445022613	1.06994150291474	1.00918048670327	1.02100520133537	0.817666023150535	0.858756164994939	0.973675400771864	0.969493017235381	0.17423324912104	0.830416788118477	0.558394498995649	0.897171182441964	0.881190014309572	1.05661480367756	0.445515107608653	0.714973787042936	0.547004231757686	0.539528216054417	0.54881067829073	0.866500022987809	0.763161002931978	0.916318205716447	0.611245272874197	0.917344771443528	0.576099597308157	0.799340954666359	1.09354733214563	0.0751560925974782	0.575365105476118	0.599821288293056	0.933325158385489	0.924319761803332	0.0199385841386724	0.702009168059454	0.0244014877074807	0.803558541022243	-1.25541839851322	0.0695573384647679	0.711900333813435	-0.237684899692868	0.826095052498151	1
Merged-chr8-105939837-8	chr8	105939666	105940185	+	11.82	1.0001100100011e+38	exon (NM_008490, exon 6 of 6)	exon (NM_008490, exon 6 of 6)	-1533	NM_013640	19171	Mm.787	NM_013640	ENSMUSG00000031897	Psmb10	Mecl-1|Mecl1	proteasome (prosome, macropain) subunit, beta type 10	protein-coding	0.523466855698508	0.0199385841386724	0.689511446852129	0.443658752143765	0.672979446836147	0.715848723966044	0.737991787543057	1.1711710174258	0.520946909099747	0.345143858159578	0.81904135850886	0.943198993840405	0.934642737246235	1.09407394354812	1.24413026136583	1.18677511267004	1.11459303358156	1.14271974647034	1.27667393328734	1.16188565963996	0.930266416772501	1.28564508062402	1.31253368573774	1.33444844166337	1.17547930343137	1.1348880113705	0.917344771443528	1.26190081625703	1.24889258694397	0.975532487933986	1.60292884928929	0.759925048466671	1.00410724246612	0.725543502388253	0.874300623007196	1.13697711760503	1.29967280886601	0.791561163439666	1.06918086986894	0.0141264150229268	1	1	0.15670012435095	0.744053183900499	1
Merged-chr3-124440286-1	chr3	124440236	124440336	+	5.08	1e+32	Intergenic	Lx2|LINE|L1	-14258	NM_027939	71824	Mm.331353	NM_027939	ENSMUSG00000027973	1700006A11Rik	-	RIKEN cDNA 1700006A11 gene	protein-coding	0.00932338409979857	0.0199385841386724	0.0199385841386724	0.0326810062159821	0.00932338409979857	0.598129578195579	0.0119850179704641	0.703639608077371	0.520946909099747	0.0199385841386724	0.00932338409979857	0.537159814253894	0.27782012043866	0.0199385841386724	0.00932338409979857	0.00932338409979857	0.0346659350187712	0.0244014877074807	0.0326810062159821	0.00932338409979857	1.189603381418	0.00932338409979857	0.34284494388782	0.0940543234666092	0.0751560925974782	0.275430426290908	0.233476267992186	0.00760679975029567	0.0199385841386724	0.0199385841386724	0.00760679975029567	0.429516455891764	0.0820658567978514	0.34284494388782	0.0119850179704641	0.378750102128844	0.702009168059454	0.663890664626893	0.0620513630404476	5.2496491903832	0.0615130147176243	0.688551983915861	-1.03093734687759	0.78550062508099	1
Merged-chr9-65220594-1	chr9	65220544	65220644	+	6.31	1000000000000000	intron (NM_177460, intron 2 of 6)	B2_Mm2|SINE|B2	5904	NM_177460	214424	Mm.31129	NM_177460	ENSMUSG00000032392	Parp16	ARTD15|BC055447|C79952|PARP-16	poly (ADP-ribose) polymerase family, member 16	protein-coding	0.181828359559535	0.523466855698508	0.558394498995649	0.0326810062159821	0.703639608077371	0.544722286593575	0.559797456166953	0.817666023150535	0.0620513630404476	0.468390305640724	0.777184472631029	0.311697443735554	0.661057656118505	0.0199385841386724	0.646656969855628	0.233476267992186	0.0346659350187712	0.281932911669314	0.714973787042936	0.674323280840426	0.665686504240161	0.00932338409979857	0.445515107608653	0.0940543234666092	0.0751560925974782	0.488507548239177	0.233476267992186	0.535877172784499	0.141598907722678	0.233476267992186	0.42063425769596	0.674323280840426	0.847098531375322	0.598129578195579	0.544722286593575	0.878065988879574	0.134676133892637	0.0244014877074807	0.714973787042936	0.806983660876951	0.478723344609458	1	0.758278543078193	0.480374751988467	0.989887645077319
Merged-chr6-137016516-9	chr6	137016385	137016658	+	10.088889	1.110010010111e+38	Intergenic	B3|SINE|B2	61998	NM_023898	78600	Mm.290622	NM_023898		Pde6h	A930033D18Rik|PDEgamma	phosphodiesterase 6H, cGMP-specific, cone, gamma	protein-coding	0.00932338409979857	1.02100520133537	0.346312387520258	0.0326810062159821	0.215582557560423	0.715848723966044	0.496104039478313	0.914979153232913	0.520946909099747	0.677031219339408	0.789626183028141	1.0623494248193	0.773022065213594	0.86619382032866	0.987449712275865	1.15332535550558	1.32878605223345	1.29506794293965	1.15065410399229	0.813925713647552	1.09407394354812	1.20315786632091	1.08195901472192	1.00133759666144	1.01818514064442	1.25829332785949	1.15332535550558	0.975532487933986	0.741729180798212	1.20385672786332	0.72101498318878	0.759925048466671	0.599821288293056	0.641391693778915	0.665686504240161	0.903282528308353	0.9544151941059	0.791561163439666	0.963709968025386	-0.270240413884591	0.68637476436848	1	-0.274782258020083	0.691326572368689	1
Merged-chr10-42118728-21	chr10	42118496	42118861	+	22.835714	1.11111011111111e+38	Intergenic	Intergenic	-100296	NM_001034858	213402	Mm.211320	NM_001034858	ENSMUSG00000071324	Armc2	2610018I05Rik	armadillo repeat containing 2	protein-coding	0.991110350834824	1.02100520133537	0.787223430992218	1.02100520133537	0.345143858159578	0.715848723966044	0.703639608077371	0.817666023150535	1.16986963819295	1.23960525010354	1.49783804332931	1.29060391602035	1.23156770707452	1.09407394354812	1.43350668401191	1.42597722250716	1.57014663245584	1.44070843097167	1.41890179078856	1.48553473000935	1.189603381418	1.57866170062682	1.56799115995287	1.60151091786117	1.70282182454449	1.35187674705874	1.42476139903434	1.63665272910085	1.24889258694397	1.56196344841364	1.5048287313802	0.759925048466671	0.599821288293056	0.981838637218912	0.967736287836064	1.16546825570926	1.10885038381495	0.445515107608653	0.803558541022243	-0.060754569030055	0.849824993372522	1	-0.369732037247372	0.257450121335759	0.888716760432033
Merged-chr6-128586021-28	chr6	128585739	128586184	+	29.988214	1.11011001111111e+38	Intergenic	Intergenic	-4355	NM_001001179	232400	Mm.259234	NM_001001179	ENSMUSG00000047228	BC048546	Ovos	cDNA sequence BC048546	protein-coding	1.01225504769164	1.13834892989216	0.787223430992218	1.11318322969525	0.703639608077371	0.649691699734329	0.280811078134363	1.2198211793202	1.16986963819295	0.846547244821697	1.05125834873312	1.08905205833636	0.960633960397151	0.93053998031746	1.31493771259727	0.990218112265388	1.44673309859763	1.29506794293965	1.21759112144339	1.22814782168908	0.930266416772501	1.45677454907173	1.50058421675516	1.52519443787974	1.49575417891074	1.50802659181869	1.1379591563602	1.44456898589445	1.24889258694397	1.6103329878926	1.59866534013261	1.78027720257948	1.69663310489347	1.90806631886951	1.95566047651386	1.9728673632409	2.05190772231324	1.56444936076776	1.52348469874266	0.0107301154626394	1	1	-0.111962341992375	0.774568462689604	1
Merged-chr3-19216462-39	chr3	19216296	19216609	+	60.328205	1.11111111111111e+38	intron (NM_026182, intron 5 of 7)	intron (NM_026182, intron 5 of 7)	28231	NR_045575	67472	Mm.45125	NM_026182	ENSMUSG00000027601	Mtfr1	1300002C08Rik|1700080D04Rik|2810026O10Rik|4930579E05Rik|Chppr|Fam54a2	mitochondrial fission regulator 1	protein-coding	1.84394294362416	2.07229987220798	1.90536504445048	1.8474445159667	1.94646539900894	2.03938983109183	2.02655860059698	2.0889089858427	1.94598059450219	2.06396807871255	1.79353181190692	1.99679920004183	1.93561011624801	1.89479110768274	1.70191011837214	1.82517167915239	1.72999485658352	1.90545151464897	1.71178595967244	1.72541805765496	1.86904731026287	1.67481801942858	1.80691618305426	1.88104299844424	1.76300882991889	1.78994657168841	1.76178161976305	1.65302311486908	1.77753100566992	1.81273773672378	1.78152283842976	1.85915503972842	1.95839618749931	1.86303833567418	1.89780732616896	1.92525270679892	1.89957292031664	1.97311036842748	1.99897473261488	-0.116220525715425	0.688992651841971	1	-0.341952820543916	0.173947476923794	0.824495583228488
Merged-chr3-60175313-4	chr3	60175248	60175390	+	9.0675	101000110000	Intergenic	Intergenic	93450	NM_032400	84112	Mm.125110	NM_032400	ENSMUSG00000027762	Sucnr1	Gpr91	succinate receptor 1	protein-coding	1.11029715505596	1.13834892989216	0.346312387520258	1.13394660835587	0.922034552850826	0.837498895275809	0.860924028171202	0.871747970656435	0.380760741805146	0.345143858159578	0.00932338409979857	0.17423324912104	0.27782012043866	0.558394498995649	0.00932338409979857	0.233476267992186	0.0346659350187712	0.0244014877074807	0.0326810062159821	0.181828359559535	0.155210339898552	0.00932338409979857	0.559797456166953	0.0940543234666092	0.0751560925974782	0.275430426290908	0.00932338409979857	0.0940543234666092	0.00557651139010016	0.0199385841386724	0.00760679975029567	0.181828359559535	0.0820658567978514	0.198829939879819	0.0119850179704641	0.0199385841386724	0.134676133892637	0.0244014877074807	0.553209946324348	0.572761010127299	1	1	-2.19591123622553	0.158492576015934	0.806699523125464
Merged-chr6-82772112-36	chr6	82771979	82772278	+	17.958611	1.11110111111111e+38	intron (NM_013820, intron 1 of 17)	intron (NM_013820, intron 1 of 17)	2326	NM_013820	15277	Mm.255848	NM_013820	ENSMUSG00000000628	Hk2	AI642394|HKII	hexokinase 2	protein-coding	1.25612927818398	1.46065096133273	1.46465362430478	1.24603222416981	1.49187027877254	1.51706557326852	1.55575543111165	1.44673309859763	1.11029715505596	1.37528929635556	1.29118312754698	1.60710276680198	1.39297535448799	1.47103703757126	1.09176547641064	1.20315786632091	1.39010702985112	1.55130218768867	1.37666323739389	1.5034402764074	1.57089919948722	0.812613560554445	1.36022502559857	1.19791567102989	1.406553807093	1.30734185435044	1.45677454907173	1.34853515854343	1.35729388944404	1.30781018808916	1.10199160855726	1.41003115504987	1.60151091786117	1.41793578853196	1.34049787155531	1.34151215676776	1.29967280886601	1.6227522568781	1.48461830862514	0.525643187234912	0.38455820742689	1	-0.140743363187074	0.65889841368904	1
Merged-chr2-146503141-11	chr2	146502978	146503328	+	10.983637	1.00100000001e+37	intron (NM_001033348, intron 1 of 40)	intron (NM_001033348, intron 1 of 40)	8851	NM_001033348	241694	Mm.222310	NM_001033348	ENSMUSG00000037110	Ralgapa2	A230067G21Rik|AS250|BC053994|RGC2|pp250	Ral GTPase activating protein, alpha subunit 2 (catalytic)	protein-coding	1.21833750541257	1.08721119149195	1.3256538044371	1.33460119791258	0.938834312523366	1.0483944142723	0.984155688648163	1.11615483013355	1.04122270995745	1.10589563213045	1.00463125841834	1.0333508237722	1.20915762248791	1.27756121254829	0.382157546247578	0.812613560554445	1.2127362566718	0.445515107608653	0.483066967183316	0.948999211557802	0.857724253110303	0.737991787543057	0.586547526070671	0.763161002931978	0.553209946324348	0.611245272874197	0.917344771443528	0.844448885499102	0.857724253110303	0.941952633185069	0.702009168059454	0.575365105476118	0.0820658567978514	0.641391693778915	0.75736845669266	0.378750102128844	0.134676133892637	0.663890664626893	1.02100520133537	0.115499454221259	1	1	0.885303145244984	0.114200363673066	0.745754499226984
Merged-chr10-72605591-4	chr10	72605485	72605762	+	10.7	1.00111e+30	Intergenic	Intergenic	-49223	NM_025635	52696	Mm.62876	NM_025635	ENSMUSG00000019923	Zwint	2010007E07Rik|2600001N01Rik|D10Ertd749e|Zwint-1	ZW10 interactor	protein-coding	0.00932338409979857	0.378750102128844	0.0199385841386724	0.0326810062159821	0.429516455891764	0.00932338409979857	0.280811078134363	0.544722286593575	0.0620513630404476	0.345143858159578	0.643038896246984	0.826403855901872	0.27782012043866	0.830416788118477	0.165793864884208	0.559797456166953	0.0346659350187712	0.581574354495984	0.483066967183316	0.345143858159578	0.857724253110303	0.871747970656435	0.897171182441964	1.00133759666144	0.916318205716447	0.922034552850826	1.02131321994474	1.15332535550558	0.741729180798212	0.941952633185069	1.46576592404603	0.181828359559535	0.0820658567978514	0.502443134973191	0.0119850179704641	0.378750102128844	0.544722286593575	0.0244014877074807	0.378750102128844	1.73533644852882	0.123678029596682	0.819553831842055	0.831165158615034	0.134514713384737	0.776106265453601
Merged-chr19-16273170-1	chr19	16273107	16273234	+	9.87	100000000000	intron (NM_008139, intron 2 of 6)	intron (NM_008139, intron 2 of 6)	41834	NR_105832	102465218		NR_105832	ENSMUSG00000098718	Mir496b	Gm28028|mmu-mir-496b	microRNA 496b	ncRNA	1.05930561442089	0.866500022987809	0.787223430992218	1.05661480367756	0.429516455891764	0.175207326554884	0.280811078134363	0.288448175604311	0.520946909099747	0.345143858159578	0.643038896246984	0.443658752143765	0.410232532616803	0.0199385841386724	0.382157546247578	0.473601024122542	0.598683470498043	0.0244014877074807	0.714973787042936	0.614277743242081	0.155210339898552	0.288448175604311	0.523466855698508	0.718712171071084	0.0751560925974782	0.0119850179704641	0.363859968565408	0.215582557560423	0.00932338409979857	0.544722286593575	0.175207326554884	0.429516455891764	0.0820658567978514	0.198829939879819	0.0119850179704641	0.649691699734329	0.544722286593575	0.445515107608653	0.553209946324348	0.033818263221959	1	1	-1.08496320322609	0.473255929695352	0.987174735922347
Merged-chr6-137414740-39	chr6	137414636	137414866	+	25.765385	1.11111111111111e+38	intron (NM_001164401, intron 14 of 25)	B3|SINE|B2	4030	NM_001164403	19277	Mm.186361	NM_011216		Ptpro	D28|GLEPP1|PTPBK|PTPROt|PTPU2|PTPoc|PTPphi|Ptpn15|R-PTP-O	protein tyrosine phosphatase, receptor type, O	protein-coding	1.54947070189775	1.66454594085948	1.57014663245584	1.54660830180691	1.71223747823058	1.66721723875159	1.53249182785208	1.76171167594204	1.53658828069646	1.53337730395858	1.43102677917211	1.36704082768391	1.43608254993837	1.58215124194971	1.43350668401191	1.50264166406347	1.36217937386459	1.49857521587903	1.58678224197158	1.49534607394059	1.21559223146747	1.33460119791258	1.48067917975883	1.40141709759577	1.38393279482886	1.35187674705874	1.34753928452273	1.48461830862514	1.44039546400628	1.6172013007702	1.38486535679803	1.51883867657871	1.6137615919409	1.69044712071091	1.63464344139824	1.61668373244753	1.6820691723454	1.49972123238704	1.45455135797963	-0.156628620217841	0.703626305374721	1	0.0918009755728971	0.700601433342783	1
Merged-chr3-107460216-8	chr3	107459940	107460461	+	8.45125	1.0000000100101e+38	Intergenic	CpG	-1302	NM_145922	99738	Mm.101976	NM_145922	ENSMUSG00000027895	Kcnc4	AI850292|KSHIIIC|Kcr2-4|Kv3.4	potassium voltage gated channel, Shaw-related subfamily, member 4	protein-coding	1.37156184209985	1.08721119149195	1.03761883466329	1.39284072015109	0.922034552850826	1.11318322969525	1.12724471410264	1.4165521125652	0.920493695595725	0.915922165298707	1.02516711725946	0.907643610088465	0.799340954666359	1.04432139495427	1.32471130756287	0.812613560554445	1.11459303358156	1.20315786632091	1.15065410399229	1.11514609511909	1.21559223146747	0.812613560554445	1.15387913541899	1.01818514064442	0.975532487933986	1.1348880113705	1.26645595756359	0.906498325951833	1.04953763214139	1.06602906180811	1.17004358758508	1.19776874303654	1.20198598383086	0.835414532114563	0.967736287836064	0.844448885499102	0.702009168059454	0.886230710650756	1.14028243665707	-0.107017318908794	0.938212638039407	1	-0.112393540346785	0.931149853292346	1
Merged-chr13-113036099-39	chr13	113035972	113036214	+	46.858463	1.11111111111111e+38	TTS (NR_030452)	TTS (NR_030452)	110	NR_030452	735309		NR_030452	ENSMUSG00000076146	Mir449c	Mirn449b|Mirn449c|mir-449c	microRNA 449c	ncRNA	1.78027720257948	1.8639291844255	1.94886086786367	1.81289133047419	1.82517167915239	1.92597218296096	1.71425741596499	1.9528727740615	1.8272083556849	1.83247195572737	1.67167573538253	1.40685539556419	1.78673458610255	1.62848183977586	1.71323859396245	1.66159199905739	1.7500646328827	1.84827767812665	1.65302311486908	1.61260303924397	1.72016642500686	1.61122142252511	1.74704364228586	1.7322617625671	1.82795996446553	1.67394300851042	1.82894156143714	1.6774016658246	1.64462130363711	1.38192322156703	1.6389307406386	1.75834928616079	1.84609480782273	1.73561624099538	1.78374976437284	1.80019063754701	1.91686776232704	1.8351148938332	1.84702685988534	-0.322239267840027	0.270444837095709	0.985958572043715	-0.563713990422516	0.0427895865499854	0.540127596412404
Merged-chr6-46240581-5	chr6	46240413	46240750	+	48.125999	100101110000	intron (NM_001004357, intron 10 of 23)	intron (NM_001004357, intron 10 of 23)	-1003815	NM_025771	66797	Mm.440084	NM_025771		Cntnap2	5430425M22Rik|Caspr2|mKIAA0868	contactin associated protein-like 2	protein-coding	1.85096512743488	1.9367923403693	1.66104233901526	1.91911240305767	0.763161002931978	1.0483944142723	1.02100520133537	1.1711710174258	0.520946909099747	0.54881067829073	0.466684697887424	0.826403855901872	0.27782012043866	0.86619382032866	0.646656969855628	0.00932338409979857	0.0346659350187712	0.0244014877074807	0.0326810062159821	0.00932338409979857	0.00932338409979857	0.210208099284808	0.0448302579732339	0.0940543234666092	0.0751560925974782	0.0119850179704641	0.444517208479669	0.00760679975029567	0.429516455891764	0.544722286593575	0.82095824076528	0.00932338409979857	0.599821288293056	0.00932338409979857	0.0119850179704641	0.378750102128844	0.134676133892637	0.445515107608653	0.0620513630404476	-1.62353098994935	0.740079331801167	1	2.40792856568799	0.0883234640900514	0.693106492714163
Merged-chr5-43104378-1	chr5	43104300	43104456	+	18.4	1e+16	Intergenic	Intergenic	-129085	NM_175937	231207	Mm.7233	NM_175937	ENSMUSG00000039782	Cpeb2	A630055H10Rik|Cpe-bp2	cytoplasmic polyadenylation element binding protein 2	protein-coding	0.122652087593523	0.0199385841386724	0.558394498995649	0.0326810062159821	0.429516455891764	0.544722286593575	0.703639608077371	0.00932338409979857	0.65260339228053	0.846547244821697	0.81904135850886	0.826403855901872	0.695581456960563	1.30691142574171	0.717484570620051	0.721875856429787	0.812613560554445	0.671116054284948	0.0326810062159821	0.614277743242081	0.817320365729263	0.737991787543057	0.189466840002454	0.595650206564165	0.553209946324348	0.763161002931978	0.444517208479669	0.416396401079672	0.382157546247578	0.544722286593575	0.544722286593575	0.00932338409979857	0.0820658567978514	0.198829939879819	0.0119850179704641	0.0199385841386724	0.134676133892637	0.0244014877074807	0.378750102128844	0.175962184188196	0.878542690089718	1	0.473602076466699	0.827207275284462	1
Merged-chr16-81257761-1	chr16	81257680	81257843	+	14.7	10000	intron (NM_010954, intron 1 of 15)	G-rich|Low_complexity|Low_complexity	57064	NM_010954	17968	Mm.433941	NM_010954	ENSMUSG00000022762	Ncam2	Ncam-2|Ocam|RNCAM	neural cell adhesion molecule 2	protein-coding	0.725161531189349	1.34378531966641	0.0199385841386724	0.443658752143765	0.00932338409979857	0.787223430992218	0.608582102206327	0.817666023150535	0.858756164994939	0.77830292239274	0.661828986038109	0.725543502388253	0.773022065213594	0.93053998031746	0.717484570620051	0.812613560554445	0.911655317890852	0.445515107608653	0.0326810062159821	0.547004231757686	0.363859968565408	0.390170101337298	0.523466855698508	0.198829939879819	0.0751560925974782	0.611245272874197	0.567393606745233	0.553209946324348	0.233476267992186	0.68631118947535	0.630651307884533	0.181828359559535	0.0820658567978514	0.00932338409979857	0.0119850179704641	0.0199385841386724	0.134676133892637	0.0244014877074807	0.0620513630404476	-1.08076068966254	0.211890048484663	0.930430235497637	0.859006469051245	0.230179922237307	0.867009000367611
Merged-chr1-139466135-3	chr1	139466021	139466222	+	11.42	1.11e+10	intron (NM_009791, intron 7 of 27)	Lx7|LINE|L1	11348	NM_009791	12316	Mm.168523	NM_009791	ENSMUSG00000033952	Aspm	Calmbp1|D330028K02Rik|MCPH5|Sha1	asp (abnormal spindle)-like, microcephaly associated (Drosophila)	protein-coding	0.725161531189349	0.7617176861038	0.558394498995649	0.618664703665152	1.20403971388592	1.30708240744058	0.608582102206327	1.28947617516922	0.0620513630404476	0.345143858159578	0.00932338409979857	0.00760679975029567	0.476930721574371	0.0199385841386724	0.00932338409979857	0.233476267992186	0.473601024122542	0.445515107608653	0.0326810062159821	0.10452291202433	0.155210339898552	0.288448175604311	0.00557651139010016	0.00557651139010016	0.773022065213594	0.275430426290908	0.00932338409979857	0.215582557560423	0.0381715905868842	0.0199385841386724	0.00760679975029567	0.34054016877292	0.847098531375322	0.198829939879819	0.34284494388782	0.0199385841386724	0.134676133892637	0.445515107608653	0.0620513630404476	0.614850190321147	1	1	-0.591138323530254	0.63451341952732	1
Merged-chr12-115122179-1	chr12	115122129	115122229	+	5.02	1000	Intergenic	L1_Mus3|LINE|L1	573615	NR_105810	102465205		NR_105810	ENSMUSG00000098336	Mir6388	Gm27925|mmu-mir-6388	microRNA 6388	ncRNA	0.523466855698508	0.0199385841386724	0.689511446852129	0.547004231757686	0.703639608077371	0.86619382032866	0.165793864884208	0.544722286593575	0.0620513630404476	0.345143858159578	0.134676133892637	0.00760679975029567	0.695581456960563	0.558394498995649	0.473601024122542	0.473601024122542	0.0346659350187712	0.0244014877074807	0.0326810062159821	0.416396401079672	0.155210339898552	0.210208099284808	0.0448302579732339	0.0940543234666092	0.0751560925974782	0.410232532616803	0.233476267992186	0.0940543234666092	0.429516455891764	0.0199385841386724	0.34054016877292	0.429516455891764	0.847098531375322	0.502443134973191	0.34284494388782	0.378750102128844	0.702009168059454	1.04787554624505	0.553209946324348	-0.22871374195497	1	1	1.40438742091376	0.48032534994153	0.989862686412468
Merged-chr9-103122524-1	chr9	103122474	103122574	+	6.59	1e+33	intron (NM_173781, intron 1 of 7)	intron (NM_173781, intron 1 of 7)	10450	NM_173781	270192	Mm.490252	NM_173781	ENSMUSG00000032549	Rab6b	9630015C03|AI844641|C330006L04Rik|D9Bwg0185e	RAB6B, member RAS oncogene family	protein-coding	0.00932338409979857	0.0199385841386724	0.346312387520258	0.0326810062159821	0.215582557560423	0.396730729978452	0.0119850179704641	0.703639608077371	0.520946909099747	0.0199385841386724	0.00932338409979857	0.601375682826066	0.0119850179704641	0.0199385841386724	0.165793864884208	0.233476267992186	0.0346659350187712	0.0244014877074807	0.0326810062159821	0.00932338409979857	0.155210339898552	1.0584739076696	0.00557651139010016	0.0940543234666092	0.0751560925974782	0.0119850179704641	0.00932338409979857	0.00760679975029567	0.084837502437866	0.0199385841386724	0.00760679975029567	0.00932338409979857	0.0820658567978514	0.00932338409979857	0.34284494388782	0.0199385841386724	0.702009168059454	0.0244014877074807	0.0620513630404476	2.32485311891766	0.151689667997309	0.862262660791074	0.748945771728655	0.924648666709792	1
Merged-chr9-66595963-5	chr9	66595852	66596072	+	19.754	1.11e+21	Intergenic	Intergenic	-2847	NM_001302122	235441	Mm.32465	NM_144937	ENSMUSG00000032376	Usp3	AA409661|BC017156	ubiquitin specific peptidase 3	protein-coding	0.00932338409979857	0.0199385841386724	0.0199385841386724	0.0326810062159821	0.00932338409979857	0.396730729978452	0.0119850179704641	0.703639608077371	0.0620513630404476	0.0199385841386724	0.586547526070671	0.17423324912104	0.0119850179704641	0.0199385841386724	0.646656969855628	0.233476267992186	0.0346659350187712	0.445515107608653	0.483066967183316	0.181828359559535	0.155210339898552	0.390170101337298	0.189466840002454	0.0940543234666092	0.0751560925974782	0.275430426290908	0.233476267992186	0.0940543234666092	0.554137129868567	0.356401851261549	0.175207326554884	1.33525657953061	1.27008235255825	1.58678224197158	1.53107973974383	1.03761883466329	0.9544151941059	0.791561163439666	0.803558541022243	-0.37572597315749	1	1	1.23920200573995	0.480674485439657	0.989995395300797
Merged-chr7-29853599-50	chr7	29853208	29853846	+	64.143196	1.11111111111111e+38	5' UTR (NM_173738, exon 1 of 5)	5' UTR (NM_173738, exon 1 of 5)	121	NM_173738	233057	Mm.296864	NM_173738	ENSMUSG00000050855	Zfp940	-	zinc finger protein 940	protein-coding	2.02439980680419	2.15472015175134	1.97763978776454	2.05352180136355	1.96578879561142	2.05579041573935	1.8730804049941	1.96751874346515	2.05396365849202	2.2064359089055	1.91392789755387	2.11726931315591	1.99990194644172	1.98878045349366	2.13084127808029	2.20467501228038	2.22061777231704	2.00837185219774	2.10693208902172	1.88761020303474	1.88221255437837	1.90331618520175	2.11816949908896	2.20506470919782	2.11493298067585	2.0844743681224	2.10417978790015	1.87752858643661	2.08004524394019	2.09485620298166	1.82719133870357	1.90013966278393	1.99168038148058	1.89742352099438	1.91911240305767	1.9309505733772	1.97213829862026	2.01328866258938	1.98103755493597	-1.08279326229052	3.53197700587149e-05	0.0183145677364487	-0.695534492469714	0.00370255493413996	0.152685877701374
Merged-chr3-54591318-5	chr3	54591239	54591390	+	10.586	1.1e+20	Intergenic	B3|SINE|B2	-101791	NM_019995	56790	Mm.486375	NM_019995	ENSMUSG00000027751	Supt20	AA667204|AI450544|D3Ertd300e|Fam48a|Supt20h|p38IP	suppressor of Ty 20	protein-coding	0.444517208479669	0.378750102128844	0.558394498995649	0.443658752143765	0.800203298897239	0.544722286593575	0.608582102206327	0.817666023150535	0.520946909099747	0.677031219339408	0.466684697887424	0.17423324912104	0.552405986045271	0.638795098440696	0.382157546247578	0.721875856429787	0.0346659350187712	0.445515107608653	0.714973787042936	0.466684697887424	0.155210339898552	0.54881067829073	0.189466840002454	0.0940543234666092	0.773022065213594	0.275430426290908	0.233476267992186	0.475993829478635	0.141598907722678	0.544722286593575	0.00760679975029567	0.920493695595725	1.27008235255825	1.17379961071847	1.00494803987991	1.13697711760503	0.134676133892637	1.39706979350145	1.14028243665707	-0.0262065760176099	1	1	-0.0359240849264238	1	1
Merged-chr3-37656071-5	chr3	37655901	37656233	+	8.955999	1.1e+26	Intergenic	Intergenic	16120	NM_001305442	24063	Mm.330986	NM_011896	ENSMUSG00000037211	Spry1	sprouty1|spry-1	sprouty homolog 1 (Drosophila)	protein-coding	1.36049035066748	1.08721119149195	0.787223430992218	1.30109860937946	0.547004231757686	0.760794236402048	0.280811078134363	1.05417733121464	0.520946909099747	0.77830292239274	0.846547244821697	0.907643610088465	0.773022065213594	0.558394498995649	1.14799681555904	0.6834330030122	0.911655317890852	0.974909952797194	0.483066967183316	0.674323280840426	1.28402887477488	0.812613560554445	0.733170979783928	0.874300623007196	0.916318205716447	1.06449954215081	0.444517208479669	0.966555695100964	1.04953763214139	0.68631118947535	1.14817931761686	0.982460399779246	0.599821288293056	0.641391693778915	0.665686504240161	1.03761883466329	0.702009168059454	1.00387763111604	0.714973787042936	0.0561983625948726	0.927813093226845	1	0.743935222252107	0.19552431141972	0.840935889283749
Merged-chr18-57283980-13	chr18	57283874	57284086	+	8.935385	1.00011001000101e+38	intron (NM_001001979, intron 18 of 24)	intron (NM_001001979, intron 18 of 24)	-70753	NM_028447	73137	Mm.29889	NM_028447	ENSMUSG00000024594	Prrc1	1190002C06Rik|2310058D16Rik|3110038B19Rik|9430085A19Rik	proline-rich coiled-coil 1	protein-coding	0.649691699734329	1.08721119149195	0.86619382032866	0.749906445022613	0.897171182441964	1.11318322969525	0.777184472631029	0.544722286593575	0.858756164994939	0.846547244821697	1.088480180098	1.21833750541257	1.01904531724701	1.01818514064442	1.14799681555904	0.990218112265388	1.16491530491326	1.00547527472388	1.07460579512202	1.00237456840858	1.0267787802986	1.08062619304267	0.913238218090472	1.33444844166337	1.23833610186217	0.97525666563647	0.917344771443528	1.09947747259935	1.12515954179338	1.30781018808916	0.900808317561654	0.633821384924894	0.599821288293056	0.779444470408614	0.544722286593575	0.575365105476118	0.702009168059454	0.0244014877074807	0.553209946324348	-0.0947723647080971	0.921170571043604	1	-0.160048093138536	0.724863223835667	1
Merged-chr18-46849508-1	chr18	46849458	46849558	+	4.34	1e+26	promoter-TSS (NM_029008)	promoter-TSS (NM_029008)	-531	NM_029008	74574	Mm.26379	NM_029008	ENSMUSG00000024481	Lvrn	4833403I15Rik|APQ|Aqpep	laeverin	protein-coding	0.649691699734329	0.0199385841386724	0.346312387520258	0.749906445022613	0.00932338409979857	0.814336224854982	0.280811078134363	0.288448175604311	0.718712171071084	0.77830292239274	0.443658752143765	0.601375682826066	0.0119850179704641	0.558394498995649	0.763541651018123	0.233476267992186	0.674323280840426	0.445515107608653	0.483066967183316	0.547004231757686	0.155210339898552	0.00932338409979857	0.496104039478313	0.198829939879819	0.916318205716447	0.161564776243365	0.444517208479669	0.656300997535002	0.0381715905868842	0.0199385841386724	0.00760679975029567	0.181828359559535	0.599821288293056	0.00932338409979857	0.34284494388782	0.0199385841386724	0.134676133892637	0.0244014877074807	0.0620513630404476	-1.11258182351152	0.432080283512875	1	-1.06326174957837	0.30453753049476	0.917165650192388
Merged-chr9-40573256-24	chr9	40573104	40573521	+	24.535	1.11111111111111e+38	Intergenic	Intergenic	-112652	NM_133733	71566	Mm.280560	NM_133733	ENSMUSG00000032024	Clmp	9030425E11Rik|ACAM|ASP5|AW557819	CXADR-like membrane protein	protein-coding	0.444517208479669	0.917344771443528	1.03761883466329	0.749906445022613	0.938834312523366	1.13990101322194	1.09615768441687	1.05417733121464	0.718712171071084	1.36536471205105	1.38192322156703	1.30588097020166	1.44419315430393	1.33300540342425	1.4877559496212	1.73158521719038	1.58042606102665	1.52484184625216	1.58678224197158	1.53028843309988	1.57089919948722	1.55631821053792	1.53685811370388	1.69269318064868	1.51149678003442	1.69004792456927	1.59171875298116	1.68474882970227	1.67441512423729	1.65079771493925	1.66389915850465	0.575365105476118	0.599821288293056	0.198829939879819	0.544722286593575	0.0199385841386724	0.702009168059454	0.0244014877074807	0.803558541022243	-0.236902406776596	0.495440718461383	1	0.166058649025882	0.55188915964893	1
Merged-chr12-85353561-1	chr12	85353498	85353624	+	7.66	1000000000	intron (NM_026775, intron 2 of 4)	MTD|LTR|ERVL-MaLR	-14199	NM_145138	217718	Mm.29071	NM_145138	ENSMUSG00000034290	Nek9	C130021H08Rik	NIMA (never in mitosis gene a)-related expressed kinase 9	protein-coding	0.444517208479669	0.607098302841826	0.0199385841386724	0.618664703665152	0.938834312523366	0.488507548239177	0.703639608077371	0.288448175604311	0.0620513630404476	0.345143858159578	0.586547526070671	0.311697443735554	0.0119850179704641	0.787223430992218	0.165793864884208	0.473601024122542	0.0346659350187712	0.281932911669314	0.0326810062159821	0.466684697887424	0.00932338409979857	0.601375682826066	0.189466840002454	0.0199385841386724	0.553209946324348	0.410232532616803	0.00932338409979857	0.635428972424303	0.0381715905868842	0.356401851261549	0.42063425769596	0.00932338409979857	0.0820658567978514	0.00932338409979857	0.34284494388782	0.0199385841386724	0.134676133892637	0.0244014877074807	0.0620513630404476	0.85416433637639	0.649142187755168	1	0.991811066321535	0.545495091691812	1
Merged-chr6-136698506-1	chr6	136698456	136698556	+	6.87	10000000	intron (NM_001127318, intron 26 of 26)	B3A|SINE|B2	-36613	NM_025806	66857	Mm.3311	NM_025806	ENSMUSG00000030214	Plbd1	1100001H23Rik	phospholipase B domain containing 1	protein-coding	0.311697443735554	0.0199385841386724	0.346312387520258	0.443658752143765	0.763161002931978	0.649691699734329	0.886893833111307	0.544722286593575	0.0620513630404476	0.0199385841386724	0.507682537939329	0.17423324912104	0.599821288293056	0.484183400254559	0.00932338409979857	0.00932338409979857	0.0346659350187712	0.0244014877074807	0.0326810062159821	0.466684697887424	0.539528216054417	0.00932338409979857	0.0448302579732339	0.311697443735554	0.0751560925974782	0.0119850179704641	0.00932338409979857	0.0326810062159821	0.00932338409979857	0.0199385841386724	0.00760679975029567	0.871747970656435	0.847098531375322	0.598129578195579	0.466684697887424	0.575365105476118	0.9544151941059	1.0267787802986	1.02100520133537	4.01612247241679	0.110702981792452	0.792092888433164	-0.852199529340788	0.77753624237454	1
Merged-chr4-45454023-1	chr4	45453930	45454117	+	12.7	1e+34	intron (NM_001033306, intron 3 of 5)	intron (NM_001033306, intron 3 of 5)	-45257	NM_001009949	230125	Mm.260210	NM_001009949	ENSMUSG00000045973	Slc25a51	9130208E07Rik|D130005A03Rik|Gm138|Mcart1	solute carrier family 25, member 51	protein-coding	0.444517208479669	0.0199385841386724	0.0199385841386724	0.0326810062159821	0.00932338409979857	0.00932338409979857	0.608582102206327	0.00932338409979857	0.520946909099747	0.623815777609106	0.466684697887424	0.443658752143765	0.599821288293056	0.690097257777185	0.537159814253894	0.619142333661017	0.473601024122542	0.0244014877074807	0.984155688648163	1.03785549481834	0.539528216054417	0.390170101337298	0.189466840002454	0.476930721574371	0.773022065213594	0.275430426290908	0.77830292239274	0.635428972424303	0.674323280840426	0.68631118947535	0.654283345820863	0.920493695595725	1.11643916275318	0.760794236402048	0.817666023150535	0.693138471498439	0.134676133892637	0.663890664626893	0.0620513630404476	1.19570301781342	0.187346917241658	0.905704157959063	1.17161773137538	0.221753886882705	0.861759354982939
Merged-chr9-103367319-1	chr9	103367269	103367369	+	7.52	1e+28	Intergenic	B1_Mur2|SINE|Alu	-1539	NM_001134426	321022	Mm.261025	NM_175565	ENSMUSG00000032803	Cdv3	2510010F10Rik|C230084J24Rik|C79446|TPP36	carnitine deficiency-associated gene expressed in ventricle 3	protein-coding	0.00932338409979857	0.0199385841386724	0.0199385841386724	0.0326810062159821	0.215582557560423	0.00932338409979857	0.0119850179704641	0.544722286593575	0.0620513630404476	0.0199385841386724	0.00932338409979857	0.17423324912104	0.27782012043866	0.0199385841386724	0.382157546247578	0.233476267992186	0.0346659350187712	0.0244014877074807	0.0326810062159821	0.181828359559535	0.539528216054417	0.00932338409979857	0.0448302579732339	0.0940543234666092	0.0751560925974782	0.947100187257288	0.233476267992186	0.553209946324348	0.281932911669314	0.356401851261549	0.512046642326883	0.00932338409979857	0.0820658567978514	0.00932338409979857	0.0119850179704641	0.378750102128844	0.134676133892637	0.445515107608653	0.0620513630404476	0.3840973816545	0.999999999999998	1	2.15419415291434	0.0877049984349225	0.691374061233461
Merged-chr4-71024471-5	chr4	71024361	71024579	+	15.31	1.101000101e+16	Intergenic	RLTR13D3|LTR|ERVK	-489542	NM_172694	230316	Mm.251188	NM_172694		Megf9	4933405H16Rik|9630025C07|Egfl5|mKIAA0818	multiple EGF-like-domains 9	protein-coding	0.181828359559535	0.607098302841826	0.638795098440696	0.0326810062159821	1.08267308962524	0.86619382032866	1.35713333912035	1.08874413763193	0.65260339228053	0.846547244821697	1.12983854670158	1.0623494248193	1.23156770707452	1.29197033152576	0.284629324193249	0.00932338409979857	0.674323280840426	0.0244014877074807	0.0326810062159821	0.181828359559535	0.930266416772501	0.601375682826066	0.0119850179704641	0.476930721574371	0.0751560925974782	0.0119850179704641	0.00932338409979857	0.475993829478635	0.633821384924894	0.233476267992186	0.34054016877292	0.00932338409979857	0.599821288293056	0.00932338409979857	0.0119850179704641	0.0199385841386724	0.134676133892637	0.0244014877074807	0.0620513630404476	1.42681766396821	0.320127209137546	1	1.26856790072725	0.259717620618894	0.890457540087199
Merged-chr12-90717516-2	chr12	90717457	90717576	+	7.12	11	Intergenic	B2_Mm2|SINE|B2	20922	NM_010050	13371	Mm.21389	NM_010050	ENSMUSG00000007682	Dio2	5DII|AI324267|DIOII	deiodinase, iodothyronine, type II	protein-coding	0.669614396476654	0.0199385841386724	0.346312387520258	0.749906445022613	0.215582557560423	0.00932338409979857	0.0119850179704641	0.544722286593575	0.0620513630404476	0.0199385841386724	0.134676133892637	0.311697443735554	0.0119850179704641	0.0199385841386724	0.165793864884208	0.00932338409979857	0.0346659350187712	0.0244014877074807	0.0326810062159821	0.00932338409979857	0.363859968565408	0.00932338409979857	0.0448302579732339	0.0199385841386724	0.0751560925974782	0.0119850179704641	0.00932338409979857	0.00760679975029567	0.233476267992186	0.0199385841386724	0.00760679975029567	0.575365105476118	0.599821288293056	0.933325158385489	1.12439103668407	0.817320365729263	1.10885038381495	0.0244014877074807	0.0620513630404476	0.926386264307419	1	1	0.34878650337005	1	1
Merged-chr11-88614622-14	chr11	88614354	88615126	+	15.181428	1.11000101e+27	intron (NM_054043, intron 5 of 13)	intron (NM_054043, intron 5 of 13)	-4511	NR_131025	68397	Mm.426889	NR_131025		0610039H22Rik	-	RIKEN cDNA 0610039H22 gene	ncRNA	1.049123025418	0.991110350834824	0.787223430992218	1.02100520133537	1.09559141859156	0.715848723966044	1.05960796120883	1.05417733121464	0.962306142857875	0.942899359011554	0.969493017235381	0.907643610088465	0.934642737246235	0.787223430992218	0.987449712275865	0.812613560554445	0.812613560554445	1.14271974647034	1.11643916275318	0.978906847837189	0.817320365729263	1.21644892373643	1.04060901440819	1.21117656431871	1.36577556671184	1.21612915615034	1.07936890033872	1.23646836941154	1.14245564501804	0.941952633185069	1.28012084697411	1.40171233164262	1.42425692174669	1.38907575279558	1.31770323424647	1.56546543592822	1.58431042430996	1.88899380054177	1.85525120966906	0.699362840012467	0.230666352676819	0.943490469708584	-0.00028680875502777	0.867338512405451	1
Merged-chr10-34152761-1	chr10	34152697	34152825	+	8.05	1000000000	exon (NM_172508, exon 6 of 6)	exon (NM_172508, exon 6 of 6)	-24789	NM_175449	215900	Mm.34479	NM_175449	ENSMUSG00000046031	Fam26f	A630077B13Rik	family with sequence similarity 26, member F	protein-coding	0.311697443735554	0.378750102128844	0.346312387520258	0.0326810062159821	0.956416931748058	0.715848723966044	0.0119850179704641	0.544722286593575	0.0620513630404476	0.0199385841386724	0.00932338409979857	0.00760679975029567	0.0119850179704641	0.368794021266208	0.00932338409979857	0.233476267992186	0.0346659350187712	0.0244014877074807	0.0326810062159821	0.00932338409979857	0.00932338409979857	0.390170101337298	0.00557651139010016	0.00557651139010016	0.0751560925974782	0.275430426290908	0.00932338409979857	0.0940543234666092	0.281932911669314	0.0199385841386724	0.00760679975029567	0.00932338409979857	0.0820658567978514	0.00932338409979857	0.0119850179704641	0.0199385841386724	0.134676133892637	0.0244014877074807	0.0620513630404476	0.633107138018034	1	1	3.58789123701953	0.301796931901963	0.915728016644877
Merged-chr14-122092542-1	chr14	122092492	122092592	+	7.36	10000000	Intergenic	ID_B1|SINE|B4	14432	NR_015586	319727	Mm.215552	NR_015586		A330035P11Rik	-	RIKEN cDNA A330035P11 gene	ncRNA	0.181828359559535	0.0199385841386724	0.689511446852129	0.311697443735554	0.547004231757686	0.649691699734329	0.917344771443528	0.641391693778915	0.0620513630404476	0.0199385841386724	0.266796165266322	0.00760679975029567	0.476930721574371	0.368794021266208	0.00932338409979857	0.233476267992186	0.0346659350187712	0.0244014877074807	0.0326810062159821	0.181828359559535	0.665686504240161	0.00932338409979857	0.0119850179704641	0.00557651139010016	0.0751560925974782	0.275430426290908	0.519066681012616	0.0940543234666092	0	0.0199385841386724	0.466684697887424	0.429516455891764	0.0820658567978514	0.00932338409979857	0.0119850179704641	0.378750102128844	0.134676133892637	0.445515107608653	0.553209946324348	1.96637368933685	0.430184859722327	1	1.61572517456912	0.594746808366015	1
Merged-chr1-75578918-1	chr1	75578868	75578968	+	2.16	1e+24	Intergenic	Intergenic	32652	NM_009208	20536	Mm.5053	NM_009208		Slc4a3	A930038D23Rik|Ae3	solute carrier family 4 (anion exchanger), member 3	protein-coding	0.00932338409979857	0.0199385841386724	0.0199385841386724	0.0326810062159821	0.215582557560423	0.175207326554884	0.0119850179704641	0.00932338409979857	0.0620513630404476	0.0199385841386724	0.00932338409979857	0.00760679975029567	0.0119850179704641	0.0199385841386724	0.165793864884208	0.378750102128844	0.0346659350187712	0.0244014877074807	0.0326810062159821	0.00932338409979857	0.00932338409979857	0.390170101337298	0.0448302579732339	0.00557651139010016	0.0751560925974782	0.0119850179704641	0.233476267992186	0.00760679975029567	0.698192740120834	0.356401851261549	0.598683470498043	0.181828359559535	0.0820658567978514	0.00932338409979857	0.0119850179704641	0.0199385841386724	0.134676133892637	0.0244014877074807	0.553209946324348	-0.645010242606567	0.999999999999998	1	3.18686385638068	0.0621232314485892	0.622093441604486
Merged-chr9-32603939-3	chr9	32603835	32604039	+	8.626667	1e+19	Intergenic	Intergenic	-62485	NM_008026	14247	Mm.258908	NM_008026	ENSMUSG00000016087	Fli1	EWSR2|Fli-1|SIC-1|Sic1	Friend leukemia integration 1	protein-coding	0.311697443735554	0.7617176861038	0.0199385841386724	0.443658752143765	0.215582557560423	0.00932338409979857	0.0119850179704641	0.00932338409979857	0.520946909099747	0.0199385841386724	0.134676133892637	0.311697443735554	0.0119850179704641	0.368794021266208	0.00932338409979857	0.00932338409979857	0.0346659350187712	0.760794236402048	0.0326810062159821	0.00932338409979857	0.155210339898552	0.00932338409979857	0.445515107608653	0.595650206564165	0.0751560925974782	0.275430426290908	0.233476267992186	0.00760679975029567	0.580306907225449	0.0199385841386724	0.00760679975029567	0.940819875025097	0.847098531375322	1.16302246043151	0.967736287836064	1.07936890033872	1.10885038381495	0.663890664626893	1.25178899154337	1.92277357275762	1	1	-0.518214644756452	0.861217465206619	1
Merged-chr3-69524940-6	chr3	69524823	69525073	+	13.093333	1.001e+37	intron (NM_178726, intron 2 of 3)	intron (NM_178726, intron 2 of 3)	74012	NM_020026	26879	Mm.153710	NM_020026	ENSMUSG00000043300	B3galnt1	B3galt3|b3GT3	UDP-GalNAc:betaGlcNAc beta 1,3-galactosaminyltransferase, polypeptide 1	protein-coding	1.34263697169607	1.08721119149195	0.988234552090171	1.30109860937946	0.784848330793688	0.930848533058974	0.940168269450045	0.703639608077371	1.04122270995745	1.25612927818398	0.789626183028141	1.0333508237722	0.9135134845368	0.86619382032866	0.537159814253894	0.721875856429787	1.25612927818398	0.926143731739316	0.868702139763776	1.0623494248193	1.05930561442089	0.737991787543057	0.586547526070671	0.544722286593575	0.553209946324348	0.947100187257288	0.96540310476302	0.728076202441744	0.715848723966044	0.833553875853566	0.72101498318878	0.575365105476118	1.00410724246612	0.641391693778915	0.817666023150535	0.378750102128844	0.134676133892637	0.580306907225449	0.553209946324348	0.434077737187804	0.654646803372907	1	0.897974526382952	0.143502551868881	0.787707126005627
Merged-chr8-111733336-4	chr8	111733226	111733437	+	7.34	1.00010011e+34	intron (NM_009954, intron 1 of 6)	intron (NM_009954, intron 1 of 6)	-1195	NM_001198839	12927	Mm.3758	NM_009954	ENSMUSG00000031955	Bcar1	AI385681|Cas|Crkas	breast cancer anti-estrogen resistance 1	protein-coding	0.649691699734329	0.0199385841386724	0.689511446852129	0.443658752143765	0.763161002931978	0.309531669541867	0.0119850179704641	0.288448175604311	0.718712171071084	0.915922165298707	0.466684697887424	0.785495801427898	0.599821288293056	0.690097257777185	0.897171182441964	0.881190014309572	0.990218112265388	0.671116054284948	0.483066967183316	0.832143282996784	0.665686504240161	0.496104039478313	1.09062411067482	0.922375663367222	0.0751560925974782	0.922034552850826	0.864452914716595	0.906498325951833	1.11103193221373	0.788304643199328	0.42063425769596	0.181828359559535	0.0820658567978514	0.981838637218912	0.817666023150535	0.575365105476118	0.9544151941059	0.445515107608653	1.06918086986894	-0.46954001225608	0.479749333784248	1	-0.0452163675235327	1	1
Merged-chr3-63929239-40	chr3	63928878	63929587	+	164.377502	1.11111111111111e+38	intron (NM_177856, intron 1 of 4)	CpG	153	NM_177856	329659	Mm.39342	NM_177856	ENSMUSG00000048581	E130311K13Rik	-	RIKEN cDNA E130311K13 gene	protein-coding	2.34612841186446	2.24920649063217	2.36891770711699	2.35911134381694	2.34625887531482	2.36108737182935	2.39396766954798	2.36404359758598	2.39120084613739	2.40030354482435	2.20124105496959	2.38760131667064	2.37301488898012	2.3123745709914	2.37593792468935	2.36609710555214	2.33042247783028	2.21566589034033	2.40916686200965	2.13592862079969	2.34168362215885	2.33088550211285	2.36787729135412	2.34245886527588	2.18105694417398	2.28025374009635	2.36276640960646	2.09149892414812	2.20978532312105	2.35733935612969	2.31147073667565	2.18644388253073	2.27205148836313	2.38056792320558	2.38641107738278	2.16108181468515	2.174537366441	2.20958892080357	2.14045573976472	-0.592275699620685	0.0148048910366237	0.43743225187608	-0.392868078917185	0.158893935604769	0.807351564376043
Merged-chr9-123275595-13	chr9	123275454	123275764	+	26.275385	1e+34	Intergenic	Intergenic	-14820	NM_001002267	72309	Mm.8569	NM_001002267	ENSMUSG00000054871	Tmem158	2310037P21Rik|Ris1	transmembrane protein 158	protein-coding	1.62635870520629	1.59165072122515	1.80357899132639	1.53632055132124	1.65126378063994	1.9084878178851	1.55575543111165	1.79933304131475	1.47287534592909	0.915922165298707	1.07128688518498	1.0333508237722	1.12465671344314	1.2127362566718	0.789626183028141	0.619142333661017	0.812613560554445	0.926143731739316	0.868702139763776	0.978906847837189	0.773022065213594	0.390170101337298	0.00557651139010016	0.476930721574371	0.553209946324348	0.790656152130177	0.567393606745233	0.608582102206327	0.654283345820863	0.356401851261549	0.544722286593575	0.00932338409979857	0.0820658567978514	0.42063425769596	0.0119850179704641	0.781179550486502	0.134676133892637	0.445515107608653	0.553209946324348	0.452514916543634	0.681976463989716	1	1.50844203553511	0.220646171714105	0.860880155171221
Merged-chr18-78339571-10	chr18	78339372	78339768	+	16.58	1.1001011111e+34	intron (NM_207651, intron 2 of 21)	intron (NM_207651, intron 2 of 21)	-133130	NM_001110274	27411	Mm.44158	NM_030683	ENSMUSG00000024552	Slc14a2	UT-A1|UT-A3	solute carrier family 14 (urea transporter), member 2	protein-coding	0.00932338409979857	0.0199385841386724	0.787223430992218	0.0326810062159821	0.547004231757686	0.837498895275809	0.940168269450045	1.1711710174258	0.858756164994939	0.77830292239274	1.25280038775264	1.13357169366333	1.20915762248791	1.2127362566718	1.14799681555904	0.812613560554445	1.11459303358156	1.24940932561466	1.21759112144339	1.51287573968129	1.189603381418	1.49864904436567	1.29060391602035	0.942643353347282	0.553209946324348	1.20315786632091	1.40209152890006	1.406553807093	1.38323479641997	1.16014818695418	1.30992990349252	0.575365105476118	0.847098531375322	0.547004231757686	0.75736845669266	0.378750102128844	0.134676133892637	0.0244014877074807	0.803558541022243	1.37603809927041	0.00439481074021641	0.263228818242328	0.806686037764952	0.047450006835105	0.562822483247172
Merged-chr15-58463405-13	chr15	58463325	58463506	+	9.543077	1.000100000101e+38	Intergenic	Intergenic	47947	NM_145959	210998	Mm.3224	NM_145959	ENSMUSG00000037119	D15Ertd621e	AV220772|BC033609|Fam91a1|SKIN|mKIAA0493	DNA segment, Chr 15, ERATO Doi 621, expressed	protein-coding	1.19776874303654	0.866500022987809	0.988234552090171	1.24603222416981	1.12310564658814	1.18136930656018	0.963709968025386	0.544722286593575	0.718712171071084	0.846547244821697	0.990218112265388	0.725543502388253	0.773022065213594	0.787223430992218	1.14799681555904	0.812613560554445	1.16491530491326	1.00547527472388	0.714973787042936	1.10354457565274	0.930266416772501	0.871747970656435	0.778700079110863	0.922375663367222	1.06994150291474	1.06449954215081	0.736775770878233	0.81009248506567	0.429516455891764	1.06602906180811	0.466684697887424	0.940819875025097	0.847098531375322	1.00494803987991	1.07991274878452	0.995728266008592	0.702009168059454	0.952032083798216	1.06918086986894	-0.0447983351189165	0.923530549745305	1	-0.428222911736854	0.437251738479247	0.974902310441078
Merged-chr1-117915302-11	chr1	117915177	117915484	+	12.659091	1.1001000011e+34	Intergenic	RLTR45|LTR|ERVK	395802	NM_011650	22099	Mm.426637	NM_011650		Tsn	2610034C24Rik|AU040286|C3PO|TB-RBP	translin	protein-coding	0.868344386914123	0.952032083798216	0.86619382032866	0.618664703665152	0.847098531375322	1.22814782168908	1.26517392908711	1.1711710174258	1.16986963819295	1.18222324379602	1.19298588005026	1.1809073887096	1.45225411137339	1.56374164463699	0.817666023150535	1.05930561442089	1.14028243665707	1.24940932561466	0.984155688648163	0.96540310476302	0.773022065213594	1.31090555324179	0.96540310476302	0.874300623007196	0.916318205716447	0.922034552850826	1.07936890033872	0.535877172784499	1.09921004879887	1.00329478447918	1.22693540396438	0.575365105476118	0.599821288293056	0.641391693778915	0.544722286593575	0.737991787543057	0.134676133892637	0.0244014877074807	0.714973787042936	0.271517324546396	0.728179088096796	1	0.385306899269635	0.545009433602165	1
Merged-chr16-96338583-1	chr16	96338533	96338633	+	2.88	1e+24	Intergenic	Intergenic	-23174	NM_001177887	72058	Mm.119714	NM_028078	ENSMUSG00000000159	Igsf5	2010003D20Rik|JCAM|Jam4	immunoglobulin superfamily, member 5	protein-coding	0.00932338409979857	0.0199385841386724	0.0199385841386724	0.0326810062159821	0.429516455891764	0.00932338409979857	0.0119850179704641	0.00932338409979857	0.520946909099747	0.0199385841386724	0.00932338409979857	0.17423324912104	0.0119850179704641	0.0199385841386724	0.00932338409979857	0.00932338409979857	0.0346659350187712	0.0244014877074807	0.0326810062159821	0.00932338409979857	0.155210339898552	0.00932338409979857	0.00557651139010016	0.0940543234666092	0.0751560925974782	0.0119850179704641	0.00932338409979857	0.00760679975029567	0.898521974996037	0.0199385841386724	0.00760679975029567	0.181828359559535	0.0820658567978514	0.0900713481469922	0.181828359559535	0.0199385841386724	0.134676133892637	0.0244014877074807	0.0620513630404476	1.92277337809069	1	1	2.51408326281449	0.298061161820961	0.913741641998144
Merged-chr11-51740964-1	chr11	51740914	51741014	+	9.58	1000000000	intron (NM_001290785, intron 2 of 22)	intron (NM_001290785, intron 2 of 22)	15870	NM_001290785	77371	Mm.33878	NM_175255	ENSMUSG00000036391	Sec24a	-	Sec24 related gene family, member A (S. cerevisiae)	protein-coding	0.00932338409979857	0.0199385841386724	0.0199385841386724	0.0326810062159821	1.0202558293221	0.175207326554884	0.496104039478313	0.445515107608653	0.0620513630404476	0.0199385841386724	0.134676133892637	0.00760679975029567	0.0119850179704641	0.23761812796359	0.382157546247578	0.00932338409979857	0.0346659350187712	0.0244014877074807	0.0326810062159821	0.345143858159578	0.00932338409979857	0.00932338409979857	0.00557651139010016	0.00557651139010016	0.0751560925974782	0.0119850179704641	0.00932338409979857	0.507682537939329	0.00932338409979857	0.0199385841386724	0.630651307884533	0.181828359559535	0.0820658567978514	0.0900713481469922	0.0119850179704641	0.233476267992186	0.134676133892637	0.0244014877074807	0.553209946324348	-0.268933484269303	1	1	4.67540127299345	0.055586533701125	0.596261911135616
Merged-chr10-122739328-36	chr10	122739189	122739475	+	34.555	1.11111111111111e+38	intron (NM_176919, intron 1 of 8)	B1_Mur4|SINE|Alu	60017	NR_106182	102466884		NR_106182	ENSMUSG00000099225	Mir8104	Gm27380|mmu-mir-8104	microRNA 8104	ncRNA	1.12805404084129	1.08721119149195	1.26720226602692	1.13394660835587	1.46484960746919	1.46576592404603	1.59001385531989	1.55622238905962	1.39884744600486	1.52635374480566	1.66639367715102	1.60710276680198	1.5241770120334	1.70457991782714	1.57014663245584	1.57558000538238	1.68392576012696	1.86784992529989	1.83843935091801	1.84234872595606	1.83578808792065	1.8804740887734	1.83861798882458	1.72002040523698	1.86003328643005	1.99367418371977	1.85317673724143	1.81939045457691	1.78638306281895	1.98177983823453	1.90590759052551	1.32709659494323	1.46429068408694	1.13834892989216	1.39297535448799	1.21612915615034	1.55086014358175	0.791561163439666	0.963709968025386	0.675134847957076	0.033395239723642	0.578200795526696	0.0734795023811687	0.794980806566041	1
Merged-chr13-84785932-12	chr13	84785869	84786016	+	8.184167	1.10110111101e+34	Intergenic	Intergenic	-403535	NM_023243	66671	Mm.18474	NM_023243	ENSMUSG00000021548	Ccnh	6330408H09Rik|AI661354|AV102684|AW538719	cyclin H	protein-coding	0.523466855698508	0.607098302841826	0.0199385841386724	0.443658752143765	0.429516455891764	0.814336224854982	0.0119850179704641	0.288448175604311	0.858756164994939	0.468390305640724	0.887832516194811	0.785495801427898	0.960633960397151	0.991110350834824	0.897171182441964	1.03522000394152	0.674323280840426	0.671116054284948	0.714973787042936	0.886893833111307	0.665686504240161	1.09921004879887	1.05125834873312	0.942643353347282	0.854300586633818	0.99769731435439	0.89191636919023	0.956729007605235	0.773895541194003	1.00329478447918	1.27233508161403	0.759925048466671	0.599821288293056	0.547004231757686	0.0119850179704641	0.575365105476118	0.702009168059454	0.0244014877074807	0.803558541022243	0.244359553760662	0.737563147583327	1	0.216676180749306	0.628778767025422	1
Merged-chr10-13184358-39	chr10	13184182	13184688	+	24.013845	1.11111011111111e+38	intron (NM_181470, intron 4 of 10)	intron (NM_181470, intron 4 of 10)	-6412	NM_029172	75122	Mm.159433	NM_029172	ENSMUSG00000019815	Zc2hc1b	4930519B02Rik|Fam164b	zinc finger, C2HC-type containing 1B	protein-coding	1.50903878636411	1.43144140139439	1.44371010204211	1.53632055132124	1.61700213933595	1.68765811365931	1.46898061830147	1.64535432848745	1.52484184625216	1.51149678003442	1.46205909157352	1.39185295686586	1.59337425619487	1.34627706465885	1.55047955850927	1.48673477946944	1.55971303497236	1.46950463427907	1.45796115869399	1.58760487325917	1.05930561442089	1.41003115504987	1.59171875298116	1.52084413380906	1.63513323770179	1.4841882051518	1.51883867657871	1.60599681289541	1.48383562217884	1.38192322156703	1.5048287313802	1.24735021172556	1.32903992255215	1.45036448379359	1.42459008204198	1.60877022519092	1.72674370350923	1.87992906865528	1.82164680543929	-0.329866901575881	0.418359902175707	1	-0.266518988651443	0.342475470284539	0.932338305037391
Merged-chr1-151323252-4	chr1	151323174	151323329	+	8.3025	1.01e+21	Intergenic	ORR1A2|LTR|ERVL-MaLR	-21247	NM_001039512	117198	Mm.33764	NM_028582	ENSMUSG00000023150	Ivns1abp	1190004M08Rik|1700126I16Rik|AA960440|HSPC068|ND1|NS-1|NS1-BP|Nd1-L|Nd1-S|mKIAA0850	influenza virus NS1A binding protein	protein-coding	0.00932338409979857	0.378750102128844	0.741729180798212	0.0326810062159821	0.215582557560423	0.396730729978452	0.0119850179704641	0.544722286593575	0.0620513630404476	0.0199385841386724	0.466684697887424	0.443658752143765	0.599821288293056	0.368794021266208	0.382157546247578	0.473601024122542	0.674323280840426	0.445515107608653	0.714973787042936	0.181828359559535	0.665686504240161	0.210208099284808	0.189466840002454	0.0940543234666092	0.854300586633818	0.275430426290908	0.444517208479669	0.416396401079672	0.0381715905868842	0.544722286593575	0.265548524140211	1.07128688518498	0.847098531375322	1.09947747259935	1.07991274878452	1.11001732846801	1.2172993382192	0.445515107608653	0.0620513630404476	-0.149504585949541	0.999999999999993	1	-0.199411626216369	0.89476022537465	1
Merged-chr13-5844610-1	chr13	5844560	5844660	+	6.58	100000000000	Intergenic	Intergenic	13482	NR_045891	71867	Mm.179181	NR_045891	ENSMUSG00000100625	1700016G22Rik	-	RIKEN cDNA 1700016G22 gene	ncRNA	0.902719936317481	0.0199385841386724	0.346312387520258	0.946589731701844	0.00932338409979857	0.175207326554884	0.165793864884208	0.00932338409979857	0.0620513630404476	0.0199385841386724	0.00932338409979857	0.311697443735554	0.27782012043866	0.368794021266208	0.00932338409979857	0.473601024122542	0.0346659350187712	0.0244014877074807	0.0326810062159821	0.00932338409979857	0.00932338409979857	0.00932338409979857	0.0448302579732339	0.00557651139010016	0.0751560925974782	0.0119850179704641	0.00932338409979857	0.0940543234666092	0.00932338409979857	0.0199385841386724	0.34054016877292	0.00932338409979857	0.0820658567978514	0.198829939879819	0.34284494388782	0.0199385841386724	0.134676133892637	0.0244014877074807	0.0620513630404476	-2.8081273121729	0.597630147019346	1	1.51690763198553	0.678592565262861	1
Merged-chr9-119768815-13	chr9	119768730	119768898	+	8.752308	1.00000000001001e+38	intron (NM_011887, intron 22 of 26)	intron (NM_011887, intron 22 of 26)	-49782	NM_001205321	20264	Mm.247042	NM_009134	ENSMUSG00000034533	Scn10a	Nav1.8|PN3|SNS	sodium channel, voltage-gated, type X, alpha	protein-coding	0.444517208479669	1.02100520133537	1.03761883466329	0.443658752143765	1.22546141309233	1.00918048670327	1.02100520133537	1.08874413763193	1.04122270995745	0.846547244821697	1.00463125841834	0.975810253291411	0.830416788118477	0.787223430992218	1.05889754106211	0.233476267992186	1.05661480367756	0.817320365729263	1.07460579512202	0.813925713647552	0.966555695100964	0.871747970656435	0.866500022987809	0.922375663367222	0.553209946324348	0.922034552850826	0.96540310476302	0.608582102206327	0.981838637218912	0.626264132485689	0.630651307884533	1.1348880113705	1.20198598383086	1.0333508237722	1.23712863078483	1.16546825570926	1.10885038381495	1.189603381418	1.17493255926137	0.118724632895639	0.917066683599463	1	-0.155039977144392	0.977059456927134	1
Merged-chr17-73232789-9	chr17	73232688	73232896	+	8.415556	1.00000001e+34	intron (NM_001177967, intron 5 of 5)	B4A|SINE|B4	124807	NM_001177967	225010	Mm.329194	NM_001081071	ENSMUSG00000054469	Lclat1	AI181996|Agpat8|Alcat1|Gm91|Lycat	lysocardiolipin acyltransferase 1	protein-coding	0.978906847837189	1.27423550118481	0.988234552090171	0.857724253110303	1.00410724246612	1.13990101322194	0.940168269450045	0.914979153232913	1.2184922109677	1.06994150291474	0.990218112265388	1.13357169366333	1.12465671344314	1.07217763234639	0.537159814253894	0.846547244821697	0.0346659350187712	0.671116054284948	0.0326810062159821	0.886893833111307	0.995728266008592	0.390170101337298	0.523466855698508	0.311697443735554	0.0751560925974782	0.790656152130177	0.864452914716595	0.770035090481855	0.554137129868567	0.738507822229237	0.702009168059454	0.429516455891764	0.0820658567978514	0.00932338409979857	0.0119850179704641	0.378750102128844	0.9544151941059	0.663890664626893	0.0620513630404476	0.969949060032368	0.267909544900799	0.983550409383514	1.40729808952407	0.0212590977512224	0.398803124144881
Merged-chr17-79051713-2	chr17	79051632	79051794	+	5.725	1.0000001e+30	promoter-TSS (NM_001316729)	promoter-TSS (NM_001316729)	-193	NM_027455	70536	Mm.293870	NM_027455	ENSMUSG00000024084	Qpct	5730422A13Rik	glutaminyl-peptide cyclotransferase (glutaminyl cyclase)	protein-coding	0.616184223281217	0.0199385841386724	0.346312387520258	0.618664703665152	0.215582557560423	0.649691699734329	0.0119850179704641	0.288448175604311	0.858756164994939	0.198829939879819	0.00932338409979857	0.17423324912104	0.599821288293056	0.0199385841386724	0.537159814253894	0.619142333661017	0.0346659350187712	0.0244014877074807	0.0326810062159821	0.181828359559535	0.248102357303642	0.390170101337298	0.778700079110863	0.311697443735554	0.0751560925974782	0.488507548239177	0.00932338409979857	0.215582557560423	0.00932338409979857	0.975532487933986	0.175207326554884	0.181828359559535	0.0820658567978514	0.42063425769596	0.34284494388782	0.0199385841386724	0.134676133892637	0.445515107608653	0.0620513630404476	-0.340647464101854	1	1	-0.0179666255140223	0.885751230630602	1
Merged-chr6-112984008-1	chr6	112983958	112984058	+	7.43	1000000000000	Intergenic	RLTR17B_Mm|LTR|ERVK	-36742	NM_080448	259302	Mm.236401	NM_080448	ENSMUSG00000030257	Srgap3	AI452337|Arhgap14|D130026O08Rik|Gbi|MEGAP|WRP|mKIAA0411	SLIT-ROBO Rho GTPase activating protein 3	protein-coding	0.523466855698508	0.523466855698508	0.558394498995649	0.443658752143765	0.215582557560423	0.00932338409979857	0.0119850179704641	0.00932338409979857	0.718712171071084	0.973675400771864	0.539528216054417	0.311697443735554	0.476930721574371	0.690097257777185	0.646656969855628	0.721875856429787	0.0346659350187712	0.445515107608653	0.483066967183316	0.581574354495984	0.155210339898552	0.210208099284808	0.65260339228053	0.818385676318896	1.01818514064442	0.611245272874197	0.444517208479669	0.475993829478635	0.580306907225449	0.356401851261549	0.00760679975029567	0.575365105476118	0.599821288293056	0.598129578195579	0.466684697887424	0.575365105476118	0.134676133892637	0.580306907225449	0.0620513630404476	-0.467270115384206	0.696510430315017	1	-1.27533814831666	0.0938837315077008	0.705494652572178
Merged-chr9-118662935-3	chr9	118662852	118663025	+	6.146667	1e+21	intron (NM_133721, intron 7 of 27)	B3A|SINE|B2	-48754	NM_001113514	104099	Mm.335520	NM_133721	ENSMUSG00000039115	Itga9	(alpha)9|2610002H11Rik|6720458D17Rik|AI461869|D130073C02|D9Ertd428e	integrin alpha 9	protein-coding	0.181828359559535	0.0199385841386724	0.0199385841386724	0.0326810062159821	0.641391693778915	0.544722286593575	0.280811078134363	0.914979153232913	0.0620513630404476	0.0199385841386724	0.266796165266322	0.00760679975029567	0.27782012043866	0.0199385841386724	0.382157546247578	0.00932338409979857	0.0346659350187712	0.0244014877074807	0.0326810062159821	0.00932338409979857	0.00932338409979857	0.00932338409979857	0.394568655986143	0.476930721574371	0.0751560925974782	0.0119850179704641	0.00932338409979857	0.00760679975029567	0.633821384924894	0.68631118947535	0.175207326554884	1.03522000394152	0.599821288293056	0.981838637218912	1.1070520117337	0.844448885499102	0.9544151941059	0.663890664626893	1.14028243665707	-2.646892816782	0.58306155479378	1	0.527092334767528	0.603138059934284	1
Merged-chr4-63470753-5	chr4	63470684	63470838	+	9.962	1.11e+21	intron (NM_001276371, intron 2 of 3)	intron (NM_001276371, intron 2 of 3)	25230	NM_001008793	73750	Mm.300397	NM_028640	ENSMUSG00000039137	Whrn	1110035G07Rik|AW122018|AW742671|C430046P22Rik|Dfnb31|wi	whirlin	protein-coding	0.00932338409979857	0.7617176861038	0.0199385841386724	0.0326810062159821	0.00932338409979857	0.0721869808752107	0.280811078134363	0.150258427120233	0.0620513630404476	0.0199385841386724	0.00932338409979857	0.17423324912104	0.27782012043866	0.368794021266208	0.00932338409979857	0.00932338409979857	0.0346659350187712	0.0244014877074807	0.483066967183316	0.00932338409979857	0.00932338409979857	0.601375682826066	0.189466840002454	0.00557651139010016	0.0751560925974782	0.275430426290908	0.00932338409979857	0.00760679975029567	0.141598907722678	0.0199385841386724	0.00760679975029567	1.18615613086362	1.27008235255825	1.13834892989216	1.22638303614045	0.995728266008592	0.702009168059454	0.279567551777268	0.803558541022243	3.53360213741129	0.321406066897892	1	0.245282482994868	0.925701959472364	1
Merged-chr5-23967906-4	chr5	23967736	23968038	+	27.9	1.111e+10	intron (NM_053090, intron 10 of 10)	intron (NM_053090, intron 10 of 10)	62425	NM_001310471	84652	Mm.304976	NM_053090	ENSMUSG00000028995	Fam126a	AB030242|Drctnnb1a	family with sequence similarity 126, member A	protein-coding	0.582922620780328	0.7617176861038	1.12705277484043	0.749906445022613	1.73975813883742	1.66299569959413	1.47794586804881	1.47500978957528	0.0620513630404476	0.915922165298707	0.539528216054417	0.725543502388253	0.695581456960563	0.558394498995649	0.537159814253894	0.619142333661017	0.0346659350187712	0.0244014877074807	0.714973787042936	0.614277743242081	0.896434768971748	0.983215822069935	0.0448302579732339	0.311697443735554	0.0751560925974782	0.714973787042936	0.864452914716595	0.416396401079672	0.554137129868567	0.356401851261549	0.175207326554884	0.575365105476118	0.0820658567978514	0.502443134973191	0.75736845669266	0.378750102128844	0.702009168059454	0.663890664626893	0.553209946324348	1.61587463993823	0.0562829843478221	0.674407710803549	1.36867994492388	0.309370530930162	0.920727175903858
Merged-chr12-7870197-10	chr12	7870111	7870293	+	10.637	1.00000010000011e+30	Intergenic	Intergenic	-107475	NM_009693	238055	Mm.221239	NM_009693	ENSMUSG00000020609	Apob	AI315052|Apo B-100|apob-100|apob-48	apolipoprotein B	protein-coding	1.15405869464561	1.48444974145639	0.86619382032866	1.22693540396438	0.429516455891764	1.00918048670327	0.803558541022243	0.288448175604311	1.16986963819295	1.1627735687842	0.958806144944427	0.975810253291411	0.857724253110303	1.04432139495427	0.537159814253894	0.619142333661017	0.473601024122542	0.445515107608653	0.0326810062159821	0.547004231757686	0.539528216054417	0.00932338409979857	0.866500022987809	0.897171182441964	0.0751560925974782	0.0119850179704641	0.618664703665152	0.714973787042936	0.602526878951387	1.13697711760503	0.34054016877292	0.00932338409979857	0.599821288293056	0.00932338409979857	0.0119850179704641	0.0199385841386724	0.134676133892637	0.279567551777268	0.378750102128844	-0.245569337439222	1	1	0.0581595950227033	0.815038518224165	1
Merged-chr13-36132246-44	chr13	36131856	36132634	+	27.623182	1.11111111111111e+38	intron (NM_001039189, intron 1 of 5)	intron (NM_001039189, intron 1 of 5)	14602	NM_001039189	69955	Mm.70690	NM_024274	ENSMUSG00000021420	Fars2	Fars1|pheRS	phenylalanine-tRNA synthetase 2 (mitochondrial)	protein-coding	1.18883304869263	0.952032083798216	1.63408193931181	1.18587305770021	1.6418889591639	1.43324465413546	1.59001385531989	1.47500978957528	0.858756164994939	0.77830292239274	1.86605356926723	1.49002337085343	1.68920749779248	1.71697673929145	1.61271999499515	1.34378531966641	1.51883867657871	1.91106271961919	1.6649325838328	1.79933304131475	1.80011106586226	1.98091551434835	1.73261542630876	1.64639302928533	1.63513323770179	1.58600265173115	1.6084729984482	1.97517996636402	1.74956358664963	1.71117120563316	1.89278255121171	1.69612620135596	1.53089129136282	1.85274370118764	1.82002700841053	1.8525954170566	1.76494692966859	1.70101774240302	1.73493018203449	1.03857880418137	0.00321973062502996	0.225801940229824	0.453850943687656	0.168433806858997	0.819244289787512
Merged-chr5-98172860-26	chr5	98172546	98173112	+	16.773077	1.10011011011111e+38	Intergenic	Intergenic	-8040	NM_029947	77630	Mm.332511	NM_029947		Prdm8	4930565F05Rik|PFM5	PR domain containing 8	protein-coding	1.5457550014612	1.64631002947788	1.39927215292558	1.54660830180691	0.826403855901872	1.19298588005026	1.12724471410264	0.914979153232913	1.44673309859763	1.59107767965586	1.30133264260904	1.44371010204211	1.3776359108451	1.47103703757126	1.65126378063994	1.64425944017242	1.68392576012696	1.41003115504987	1.54212008035525	1.44298922925299	1.51169959403049	1.47213461338189	1.518741921212	1.48333980909964	1.42340298540192	1.46822438010539	1.62230924312748	1.26190081625703	1.46834997266914	1.33835327977265	1.4960895551682	1.03522000394152	1.20198598383086	1.05817783898992	1.09473801785248	1.19298588005026	1.2172993382192	1.34118625436244	1.25178899154337	-0.657785814413406	0.0326681954168419	0.574118977876711	-0.36285691314154	0.256520094725765	0.887597521817194
Merged-chr2-118908009-1	chr2	118907959	118908059	+	8.22	100	intron (NM_001045523, intron 1 of 6)	intron (NM_001045523, intron 1 of 6)	6394	NM_001045523	228536	Mm.330487	NM_001045523	ENSMUSG00000040007	Bahd1	AL022997|AW541238|Gm117|mKIAA0945	bromo adjacent homology domain containing 1	protein-coding	0.00932338409979857	0.219128780590327	0.0199385841386724	0.0326810062159821	0.429516455891764	0.00932338409979857	0.0119850179704641	0.00932338409979857	0.0620513630404476	0.0199385841386724	0.00932338409979857	0.17423324912104	0.0119850179704641	0.0199385841386724	0.00932338409979857	0.00932338409979857	0.0346659350187712	0.0244014877074807	0.0326810062159821	0.00932338409979857	0.155210339898552	0.210208099284808	0.00557651139010016	0.0940543234666092	0.553209946324348	0.275430426290908	0.00932338409979857	0.00760679975029567	0.00557651139010016	0.0199385841386724	0.175207326554884	0.817320365729263	0.445515107608653	0.198829939879819	0.75736845669266	0.878065988879574	0.134676133892637	1.0267787802986	1.27520535934513	2.64976235677945	0.540454705509637	1	-0.555031750308923	0.779147474212736	1
Merged-chr9-55392479-28	chr9	55392365	55392582	+	13.978929	1.1001101101111e+38	intron (NM_172923, intron 3 of 10)	intron (NM_172923, intron 3 of 10)	65524	NM_172923	244886	Mm.24361	NM_172923	ENSMUSG00000032313	Tmem266	9630029F15|AI118078	transmembrane protein 266	protein-coding	1.12077015506143	0.866500022987809	1.10813944769558	1.22693540396438	1.17004358758508	1.30708240744058	1.35713333912035	0.871747970656435	1.16986963819295	0.996827941452858	1.26280360445866	1.21833750541257	0.934642737246235	1.17570970660111	1.17435850179786	1.29707438944982	1.29312269318146	1.08384019721051	1.15065410399229	1.03785549481834	0.857724253110303	1.17096848776158	1.1992707676709	1.12947797564218	1.10280875467322	1.06449954215081	1.16641207627423	1.08267308962524	1.00547527472388	1.26000456316553	1.19158691819873	1.41003115504987	1.46429068408694	1.4688647060406	1.47913001683098	1.30734185435044	1.10885038381495	1.38963226289095	1.5034402764074	-0.55816727868484	0.2347683829995	0.948528327475897	-0.0534703393481272	1	1
Merged-chr16-94597822-6	chr16	94597742	94597960	+	8.196667	1.000000000001e+38	intron (NM_001113389, intron 1 of 11)	intron (NM_001113389, intron 1 of 11)	26944	NM_001113389	13548	Mm.310973	NM_007890	ENSMUSG00000022897	Dyrk1a	2310043O08Rik|D16Ertd272e|D16Ertd493e|Dyrk|ENSMUSG00000074897|Gm10783|Mnbh|Mp86|mmb	dual-specificity tyrosine-(Y)-phosphorylation regulated kinase 1a	protein-coding	1.18257496434054	1.05372041559511	0.689511446852129	1.13394660835587	1.28620917146639	0.837498895275809	0.608582102206327	0.914979153232913	1.2184922109677	0.54881067829073	0.715848723966044	0.725543502388253	0.830416788118477	0.96540310476302	1.17435850179786	0.721875856429787	0.0346659350187712	0.445515107608653	0.483066967183316	0.698192740120834	0.155210339898552	0.00932338409979857	0.733170979783928	0.68631118947535	0.689511446852129	0.488507548239177	0.801513874666575	0.714973787042936	0.00932338409979857	0.0199385841386724	0.466684697887424	0.999260793452567	0.0820658567978514	1.0202558293221	0.609261782987858	0.844448885499102	0.702009168059454	1.15972663651665	0.553209946324348	-1.51022053111794	0.199032101691731	0.921275823729885	-0.814179144297449	0.294493792430146	0.912036018747425
Merged-chr11-29667841-7	chr11	29667717	29667972	+	11.518572	10101111010000	Intergenic	RCHARR1|DNA|hAT-Charlie	-25054	NM_194053	68585	Mm.192580	NM_024226	ENSMUSG00000020458	Rtn4	1110020G17Rik|AA407876|AA409940|AA960376|ASY|C130026I10Rik|NOGO|NSP-CL|NgA|Nogo-A|Nogo-B|Nogo-C|mKIAA0886|mKIAA4153	reticulon 4	protein-coding	1.16302246043151	1.34378531966641	1.26720226602692	1.18587305770021	0.97525666563647	1.15387913541899	1.34627706465885	1.02319159650076	0.520946909099747	0.677031219339408	0.676437171517561	0.907643610088465	1.01904531724701	0.787223430992218	0.537159814253894	0.473601024122542	0.473601024122542	0.0244014877074807	0.0326810062159821	0.181828359559535	0.155210339898552	0.927571545809102	0.523466855698508	0.0940543234666092	0.553209946324348	0.275430426290908	0.233476267992186	0.591930033827289	0.523466855698508	1.00329478447918	0.702009168059454	0.429516455891764	0.599821288293056	0.0900713481469922	0.34284494388782	0.0199385841386724	0.134676133892637	0.663890664626893	0.553209946324348	0.559266637682683	0.630092172321023	1	1.42745244403317	0.0664913119336478	0.635659540914458
Merged-chr17-13250919-1	chr17	13250869	13250969	+	2.88	1e+24	Intergenic	Intergenic	20656	NM_001167913	236574		NM_001167913	ENSMUSG00000073457	Smok2b	Gm1847|Smok+129	sperm motility kinase 2B	protein-coding	0.00932338409979857	0.0199385841386724	0.0199385841386724	0.0326810062159821	0.215582557560423	0.544722286593575	0.0119850179704641	0.544722286593575	0.0620513630404476	0.0199385841386724	0.266796165266322	0.443658752143765	0.552405986045271	0.368794021266208	0.165793864884208	0.233476267992186	0.0346659350187712	0.0244014877074807	0.483066967183316	0.00932338409979857	0.603521474845281	0.00932338409979857	0.34284494388782	0.311697443735554	0.0751560925974782	0.275430426290908	0.233476267992186	0.00760679975029567	0.898521974996037	0.0199385841386724	0.175207326554884	0.00932338409979857	0.847098531375322	0.00932338409979857	0.0119850179704641	0.0199385841386724	0.134676133892637	0.445515107608653	0.0620513630404476	1.04673863473054	0.655291418986356	1	0.936594151102385	0.490075075170783	0.993334207615893
Merged-chr5-92605655-1	chr5	92605519	92605791	+	11.7	1000000000000000	exon (NM_175096, exon 2 of 2)	exon (NM_175096, exon 2 of 2)	2604	NM_175096	52331	Mm.21965	NM_175096	ENSMUSG00000047963	Stbd1	D530019K15Rik|D5Ertd593e	starch binding domain 1	protein-coding	0.826403855901872	0.607098302841826	0.558394498995649	0.946589731701844	0.703639608077371	0.649691699734329	0.860924028171202	0.00932338409979857	0.718712171071084	0.345143858159578	0.996827941452858	0.725543502388253	0.599821288293056	0.558394498995649	0.382157546247578	0.233476267992186	0.867667461434313	0.671116054284948	0.0326810062159821	0.715848723966044	0.665686504240161	0.842337210375068	0.733170979783928	0.544722286593575	0.553209946324348	0.55918087898966	0.801513874666575	0.714973787042936	0.34284494388782	0.788304643199328	0.760794236402048	0.181828359559535	0.599821288293056	0.42063425769596	0.0119850179704641	0.233476267992186	0.134676133892637	0.0244014877074807	0.963709968025386	0.994495062040082	0.362910332889576	1	0.309133469315573	0.569890215620126	1
Merged-chr5-119778031-17	chr5	119777935	119778120	+	10.651176	1.0100010111011e+36	Intergenic	MER91B|DNA|hAT-Tip100	-56636	NM_011537	21388	Mm.103636	NM_011537	ENSMUSG00000018263	Tbx5	-	T-box 5	protein-coding	1.07171809258791	0.7617176861038	1.20329687620569	1.22693540396438	0.800203298897239	1.19298588005026	1.09615768441687	0.703639608077371	0.858756164994939	0.915922165298707	0.958806144944427	1.08905205833636	1.25661865654017	1.17570970660111	0.717484570620051	0.619142333661017	0.911655317890852	1.24940932561466	0.714973787042936	1.16188565963996	0.995728266008592	0.54881067829073	0.881616949508853	0.763161002931978	0.773022065213594	1.12310564658814	1.00329478447918	1.07460579512202	1.24889258694397	1.13697711760503	0.702009168059454	0.759925048466671	0.847098531375322	0.877441655629133	0.817666023150535	0.378750102128844	0.134676133892637	0.445515107608653	0.0620513630404476	1.08743074124093	0.128895339731946	0.83186772941661	0.994283228260809	0.0377835981941608	0.514243568658264
Merged-chr10-120297477-5	chr10	120297334	120297580	+	11.76	1.00100011001e+34	Intergenic	Intergenic	70397	NM_025431	66225	Mm.291755	NM_025431	ENSMUSG00000020224	Llph	1190005P17Rik	LLP homolog, long-term synaptic facilitation (Aplysia)	protein-coding	0.311697443735554	0.523466855698508	0.346312387520258	0.0326810062159821	0.345143858159578	0.175207326554884	0.496104039478313	0.288448175604311	0.962306142857875	0.345143858159578	0.676437171517561	0.725543502388253	1.00133759666144	0.638795098440696	0.646656969855628	1.08124413037872	0.911655317890852	0.926143731739316	1.07460579512202	1.21451144932117	0.930266416772501	0.390170101337298	0.778700079110863	1.07171809258791	0.916318205716447	1.02000866306314	1.00329478447918	1.14610346028795	1.02131321994474	1.27648873320067	0.87892440467162	0.181828359559535	0.0820658567978514	0.198829939879819	0.0119850179704641	0.0199385841386724	0.702009168059454	0.0244014877074807	0.0620513630404476	0.488719816665703	0.54960157720307	1	0.660208557963482	0.181221428852279	0.825964333809633
Merged-chr10-102445720-1	chr10	102445670	102445770	+	2.43	1e+24	Intergenic	Lx2B|LINE|L1	44698	NM_024435	67405	Mm.64201	NM_024435	ENSMUSG00000019890	Nts	5033428E16Rik|NMN-125|NN|NT|NT/N|NTS1	neurotensin	protein-coding	0.00932338409979857	0.378750102128844	0.0199385841386724	0.0326810062159821	0.00932338409979857	0.175207326554884	0.0119850179704641	0.00932338409979857	0.0620513630404476	0.0199385841386724	0.134676133892637	0.00760679975029567	0.0119850179704641	0.0199385841386724	0.00932338409979857	0.00932338409979857	0.0346659350187712	0.445515107608653	0.0326810062159821	0.00932338409979857	0.00932338409979857	0.210208099284808	0.0448302579732339	0.311697443735554	0.0751560925974782	0.275430426290908	0.00932338409979857	0.0940543234666092	0.773895541194003	0.0199385841386724	0.00760679975029567	0.181828359559535	0.0820658567978514	0.42063425769596	0.0119850179704641	0.0199385841386724	0.134676133892637	0.580306907225449	0.0620513630404476	1.82315079643249	1	1	1.19868127132925	0.593950837282616	1
Merged-chr7-105687203-1	chr7	105687153	105687253	+	5.65	1e+33	Intergenic	Intergenic	46663	NM_019502	14356	Mm.220330	NM_019502		Timm10b	Fxc1|Tim10b|Tim9b	translocase of inner mitochondrial membrane 10B	protein-coding	0.00932338409979857	0.0199385841386724	0.0199385841386724	0.0326810062159821	0.00932338409979857	0.00932338409979857	0.0119850179704641	0.00932338409979857	0.0620513630404476	0.0199385841386724	0.00932338409979857	0.17423324912104	0.410232532616803	0.0199385841386724	0.00932338409979857	0.098429838144832	0.0346659350187712	0.0244014877074807	0.483066967183316	0.00932338409979857	0.363859968565408	0.983215822069935	0.0448302579732339	0.00557651139010016	0.0751560925974782	0.0119850179704641	0.00932338409979857	0.00760679975029567	0	0.0199385841386724	0.00760679975029567	0.181828359559535	0.0820658567978514	0.198829939879819	0.34284494388782	0.378750102128844	0.134676133892637	0.0244014877074807	0.553209946324348	2.97260796290134	0.0953671729765435	0.764099878378933	-1.99145458114646	0.857142857142857	1
Merged-chr11-4953518-1	chr11	4953468	4953568	+	3.44	1e+25	intron (NM_001243043, intron 1 of 22)	L2a|LINE|L2	-5454	NM_010904	380684	Mm.298283	NM_010904	ENSMUSG00000020396	Nefh	NF-H|NF200|Nfh|mKIAA0845	neurofilament, heavy polypeptide	protein-coding	0.00932338409979857	0.0199385841386724	0.0199385841386724	0.0326810062159821	0.00932338409979857	0.00932338409979857	0.165793864884208	0.00932338409979857	0.0620513630404476	0.0199385841386724	0.00932338409979857	0.0540990347892632	0.0119850179704641	0.368794021266208	0.00932338409979857	0.00932338409979857	0.0346659350187712	0.0244014877074807	0.0326810062159821	0.10452291202433	0.0620513630404476	0.00932338409979857	0.00557651139010016	0.0940543234666092	0.0751560925974782	0.0119850179704641	0.233476267992186	0.0940543234666092	0.00557651139010016	0.0199385841386724	0.702009168059454	0.00932338409979857	0.0820658567978514	0.00932338409979857	0.181828359559535	0.504934915203365	0.134676133892637	0.0244014877074807	0.0620513630404476	2.56700061401396	0.538475113436235	1	2.20913470276386	0.315823378874816	0.924068488815821
Merged-chr2-166740663-4	chr2	166740573	166740789	+	9.3475	1.1e+26	Intergenic	Intergenic	-26849	NM_177782	277360	Mm.34420	NM_177782	ENSMUSG00000039621	Prex1	G630042G04|P-REX1|Setd6	phosphatidylinositol-3,4,5-trisphosphate-dependent Rac exchange factor 1	protein-coding	0.444517208479669	0.607098302841826	0.346312387520258	0.0326810062159821	0.703639608077371	0.396730729978452	0.777184472631029	0.288448175604311	0.520946909099747	0.345143858159578	0.676437171517561	0.601375682826066	0.773022065213594	0.484183400254559	0.844448885499102	0.619142333661017	0.473601024122542	0.817320365729263	0.483066967183316	0.813925713647552	1.28402887477488	1.0584739076696	0.559797456166953	0.942643353347282	0.553209946324348	0.714973787042936	0.567393606745233	1.08267308962524	0.580306907225449	0.0199385841386724	1.18237605245038	0.759925048466671	0.847098531375322	1.05817783898992	1.12439103668407	0.737991787543057	0.9544151941059	0.740838795377075	0.553209946324348	1.43337887080724	0.0261541798740812	0.535545710679797	0.752616754782872	0.343718859565568	0.933222788216619
Merged-chr5-10269667-3	chr5	10269582	10269746	+	7.863333	1.0000000011e+25	Intergenic	ORR1C1|LTR|ERVL-MaLR	-544312	NM_181850	108069	Mm.318966	NM_181850	ENSMUSG00000003974	Grm3	0710001G23Rik|Gprc1c|mGlu3|mGluR3	glutamate receptor, metabotropic 3	protein-coding	0.311697443735554	0.0199385841386724	0.0199385841386724	0.443658752143765	0.00932338409979857	0.175207326554884	0.777184472631029	0.288448175604311	1.04122270995745	0.846547244821697	0.804030243557775	0.725543502388253	0.773022065213594	1.09407394354812	0.165793864884208	0.619142333661017	0.473601024122542	0.0244014877074807	0.714973787042936	0.466684697887424	0.539528216054417	0.54881067829073	0.445515107608653	0.68631118947535	0.773022065213594	0.714973787042936	0.618664703665152	0.656300997535002	0.633821384924894	0.87261066058355	1.05268715066208	0.575365105476118	0.0820658567978514	0.00932338409979857	0.0119850179704641	0.378750102128844	0.702009168059454	0.0244014877074807	0.0620513630404476	0.56262161189305	0.839017133068805	1	1.00540708275351	0.185492859105512	0.830360944237818
Merged-chr11-102481098-1	chr11	102481048	102481148	+	2.52	1e+24	exon (NM_001159492, exon 8 of 8)	exon (NM_001159492, exon 8 of 8)	-11215	NM_010575	16399	Mm.26646	NM_010575	ENSMUSG00000034664	Itga2b	AI172977|CD41|CD41B|GpIIb|alphaIIb	integrin alpha 2b	protein-coding	0.00932338409979857	0.0199385841386724	0.346312387520258	0.0326810062159821	0.429516455891764	0.649691699734329	0.280811078134363	0.288448175604311	0.0620513630404476	0.0199385841386724	0.539528216054417	0.17423324912104	0.0119850179704641	0.558394498995649	0.646656969855628	0.233476267992186	0.674323280840426	0.445515107608653	0.0326810062159821	0.466684697887424	0.00932338409979857	0.00932338409979857	0.0448302579732339	0.00557651139010016	0.0751560925974782	0.0119850179704641	0.233476267992186	0.00760679975029567	0.799340954666359	0.626264132485689	0.512046642326883	0.00932338409979857	0.0820658567978514	0.00932338409979857	0.544722286593575	0.0199385841386724	0.134676133892637	0.791561163439666	0.0620513630404476	-1.5241462549364	0.325743417646906	1	3.38938522713236	0.0352566088392576	0.499259519652597
Merged-chr10-93604782-1	chr10	93604732	93604832	+	1.98	1e+24	non-coding (NR_045810, exon 4 of 4)	non-coding (NR_045810, exon 4 of 4)	-15124	NM_027246	69878	Mm.259642	NM_027246	ENSMUSG00000020018	Snrpf	2010013O18Rik|SMF|sm-F|snRNP-F	small nuclear ribonucleoprotein polypeptide F	protein-coding	0.00932338409979857	0.0199385841386724	0.0199385841386724	0.0326810062159821	0.00932338409979857	0.00932338409979857	0.0119850179704641	0.00932338409979857	0.0620513630404476	0.198829939879819	0.00932338409979857	0.0540990347892632	0.0119850179704641	0.0199385841386724	0.382157546247578	0.00932338409979857	0.0346659350187712	0.0244014877074807	0.0326810062159821	0.00932338409979857	0.00932338409979857	0.00932338409979857	0.0448302579732339	0.00557651139010016	0.0751560925974782	0.0119850179704641	0.00932338409979857	0.00760679975029567	0.654283345820863	0.0199385841386724	0.265548524140211	0.00932338409979857	0.0820658567978514	0.00932338409979857	0.0119850179704641	0.233476267992186	0.134676133892637	0.0244014877074807	0.0620513630404476	-2.64689582336068	0.583058808364584	1	2.62781089473679	0.251031088101462	0.884323011570766
Merged-chr11-116093892-12	chr11	116093731	116094136	+	18.340834	1.000011e+31	Intergenic	Arthur1B|DNA|hAT-Tip100	-6969	NM_016852	22378	Mm.284792	NM_016852	ENSMUSG00000034341	Wbp2	-	WW domain binding protein 2	protein-coding	1.74608043047995	1.48444974145639	1.54713518058434	1.72629190881511	1.37588497233657	1.36704082768391	1.36718224961399	1.19791567102989	1.2184922109677	1.23960525010354	1.01524418236623	0.907643610088465	0.981838637218912	0.86619382032866	1.02131321994474	1.11971952608019	0.473601024122542	0.817320365729263	0.984155688648163	0.813925713647552	0.930266416772501	0.871747970656435	0.760794236402048	0.922375663367222	0.0751560925974782	0.488507548239177	0.736775770878233	0.844448885499102	1.02131321994474	0.544722286593575	0.978906847837189	0.759925048466671	0.0820658567978514	0.760794236402048	0.609261782987858	0.903282528308353	0.134676133892637	0.663890664626893	1.06918086986894	-0.182678822495987	0.915488658937094	1	0.548190425617067	0.307069781302494	0.919261845052883
Merged-chr15-57912194-41	chr15	57911873	57912567	+	200.617081	1.11111111111111e+38	promoter-TSS (NM_001081396)	promoter-TSS (NM_001081396)	21	NM_001167679	210544	Mm.390835	NM_199300	ENSMUSG00000022364	Tbc1d31	4B3|D330013L20Rik|Gm85|Wdr67	TBC1 domain family, member 31	protein-coding	2.44801013493398	2.47932890121808	2.46465160774331	2.47713475931837	2.38927155759389	2.42355619001652	2.4252864924562	2.40145806420842	2.33186301736537	2.43329103308668	2.34849204197994	2.36788483348492	2.37768630119255	2.35742140814666	2.38493590496575	2.38976331916772	2.47187392714458	2.39445837339875	2.3971465328733	2.37441843807413	2.36746852757682	2.23383345288798	2.38705444361018	2.4366512908952	2.39761328417114	2.3451256727538	2.33656421589836	2.29450153679164	2.36272328100334	2.41998095978204	2.24607720754239	2.37585664075698	2.3854702617777	2.41263593352403	2.38322885147159	2.34680432406239	2.45754161291624	2.43543882867821	2.45186294299834	-0.586187207563652	0.029217298221215	0.552019116459083	-0.461201484134133	0.0387014727771416	0.519636356712577
Merged-chr10-128850582-4	chr10	128850457	128850732	+	16.4725	1.111e+10	intron (NM_025364, intron 7 of 10)	intron (NM_025364, intron 7 of 10)	28823	NM_025364	66118	Mm.351579	NM_025364	ENSMUSG00000078427	Sarnp	1110005A23Rik|Cip29	SAP domain containing ribonucleoprotein	protein-coding	0.582922620780328	0.0199385841386724	0.558394498995649	0.443658752143765	1.59589879467354	1.03053192970524	1.05960796120883	1.53047372449542	0.718712171071084	0.0199385841386724	0.134676133892637	0.443658752143765	0.0119850179704641	0.0199385841386724	0.00932338409979857	0.233476267992186	0.0346659350187712	0.0244014877074807	0.0326810062159821	0.345143858159578	0.466684697887424	0.210208099284808	0.00557651139010016	0.0940543234666092	0.0751560925974782	0.0119850179704641	0.00932338409979857	0.00760679975029567	0.0381715905868842	0.0199385841386724	0.265548524140211	0.0751560925974782	0.599821288293056	0.00932338409979857	0.665686504240161	0.575365105476118	0.702009168059454	0.0244014877074807	0.0620513630404476	2.06045357390958	0.233492772037466	0.94682165563175	1.36825777428676	0.554830826807796	1
Merged-chr2-92192036-38	chr2	92191903	92192170	+	27.153685	1.11111111111111e+38	promoter-TSS (NR_035480)	promoter-TSS (NR_035480)	59	NR_035480	100316756		NR_035480	ENSMUSG00000088639	Mir1955	mir-1955|mmu-mir-1955	microRNA 1955	ncRNA	1.45016110552844	1.41988757508463	1.44371010204211	1.41003115504987	1.70875220171773	1.48010815999075	1.63524863516914	1.46205909157352	1.26645595756359	1.29312269318146	1.60477253345419	1.41842954057982	1.57610228941152	0.991110350834824	1.5231259628258	1.46163081148649	1.50617577016938	1.29506794293965	1.32903992255215	1.45823484897645	1.5929956489862	1.36831634947582	1.50617577016938	1.32516024583472	1.38393279482886	1.41497463175539	1.39209569357557	1.49525481059458	1.24889258694397	1.30781018808916	1.39185295686586	1.67404498076546	1.67750271276698	1.77406583860143	1.74024041709041	1.69923408616838	1.84674062201541	1.80399957525553	1.81265889599836	-0.134530776579831	0.711978235674268	1	-0.151099432005504	0.662678664471029	1
Merged-chr10-75282869-39	chr10	75282647	75283166	+	83.969231	1.11111111111111e+38	intron (NM_153406, intron 13 of 15)	intron (NM_153406, intron 13 of 15)	-33971	NM_009630	11540	Mm.333734	NM_009630	ENSMUSG00000020178	Adora2a	A2AAR|A2aR|AA2AR	adenosine A2a receptor	protein-coding	2.0566443656326	2.1271464182785	2.00627908741086	2.06670776570867	1.78492046089536	1.8008832678226	1.86876416170498	1.74674834936007	2.1112106610592	2.09821941389177	2.07931202571499	1.94334103786663	2.13743613733439	2.06188249250133	1.94422372233176	1.97695028232319	2.13229233957061	2.04248554053785	1.95241209277833	2.05362126522938	2.14077452886454	2.11113916269293	2.00076438920934	2.0135353606947	2.16905050985634	1.81099697603597	2.02319824051432	1.99904389902325	1.99897473261488	2.05925500081402	1.95980424040178	1.94686945644579	2.01457435974264	2.01209062313431	1.99037995850502	2.06853081102093	2.09256198063452	2.00117934826672	1.96407684235747	0.0375338444759627	0.940684647612421	1	-0.321869964696493	0.177007934768449	0.824495583228488
Merged-chr7-132287941-2	chr7	132287861	132288009	+	5.99	100000000010	intron (NM_029935, intron 1 of 7)	intron (NM_029935, intron 1 of 7)	-27729	NR_028578	100043682	Mm.482794	NR_028578		Gm10584	ENSMUSG00000073814	predicted gene 10584	ncRNA	0.933325158385489	0.866500022987809	0.346312387520258	0.946589731701844	0.429516455891764	0.396730729978452	0.280811078134363	0.288448175604311	0.0620513630404476	0.0199385841386724	0.466684697887424	0.17423324912104	0.0119850179704641	0.86619382032866	0.763541651018123	0.473601024122542	0.0346659350187712	0.671116054284948	0.714973787042936	0.00932338409979857	0.363859968565408	0.00932338409979857	0.714973787042936	0.763161002931978	0.553209946324348	0.714973787042936	0.618664703665152	0.0940543234666092	0.00557651139010016	0.0199385841386724	0.00760679975029567	0.920493695595725	0.0820658567978514	0.898521974996037	0.713402746260841	0.781179550486502	0.702009168059454	0.886230710650756	0.0620513630404476	-1.6857428383744	0.394207886457298	1	-3.51854628659781	0.00298604575764314	0.133797819525164
Merged-chr16-8530197-32	chr16	8529967	8530435	+	49.26125	1.11111111111111e+38	intron (NM_001170978, intron 1 of 14)	intron (NM_001170978, intron 1 of 14)	16772	NM_172961	268860	Mm.259315	NM_172961	ENSMUSG00000057880	Abat	9630038C02Rik|AI255750|ENSMUSG00000051226|Gabaat|Gabat|Gm9851|I54|Laibat|X61497	4-aminobutyrate aminotransferase	protein-coding	1.8730804049941	2.06521074037518	1.8648661602773	1.88729221352957	2.05898887893452	2.16991804925641	2.09304942549945	2.13217807354437	1.69373377201879	1.98597331796789	1.96017871798831	2.12033594851952	2.20856003184576	1.96349308957616	1.43350668401191	1.59382475819386	1.77759136221847	1.5954853698801	1.45796115869399	1.61260303924397	1.45740569688871	1.67481801942858	1.25545024625803	1.55971303497236	1.72333028162469	1.39222443207237	1.44796364454161	1.60354699298704	1.66389915850465	1.74395532225086	1.39185295686586	1.36704082768391	1.53089129136282	0.779444470408614	0.665686504240161	0.693138471498439	0.86619382032866	0.791561163439666	0.553209946324348	-0.10072286639997	0.752622261474712	1	0.207826182061956	0.67144902335979	1
Merged-chr1-135929334-1	chr1	135929272	135929397	+	7.27	10	Intergenic	Intergenic	-10127	NM_019645	18772	Mm.4494	NM_019645	ENSMUSG00000026413	Pkp1	-	plakophilin 1	protein-coding	0.00932338409979857	0.0199385841386724	0.0199385841386724	0.0326810062159821	0.00932338409979857	0.00932338409979857	0.0119850179704641	0.00932338409979857	0.0620513630404476	0.0199385841386724	0.00932338409979857	0.00760679975029567	0.0119850179704641	0.0199385841386724	0.00932338409979857	0.00932338409979857	0.0346659350187712	0.0244014877074807	0.0326810062159821	0.00932338409979857	0.363859968565408	0.00932338409979857	0.00557651139010016	0.476930721574371	0.0751560925974782	0.275430426290908	0.00932338409979857	0.34054016877292	0.00317568310172015	0.0199385841386724	0.00760679975029567	0.844448885499102	1.00410724246612	1.0202558293221	0.665686504240161	0.378750102128844	1.36674146137741	0.445515107608653	0.0620513630404476	2.83525196918282	0.614200468833757	1	-0.69820832468592	0.791833322115985	1
Merged-chr14-48151802-2	chr14	48151737	48151897	+	6.17	1.001e+24	intron (NM_033602, intron 1 of 5)	intron (NM_033602, intron 1 of 5)	30948	NM_033602	93834	Mm.296457	NM_033602	ENSMUSG00000021846	Peli2	AW047589|BB129927	pellino 2	protein-coding	0.181828359559535	0.607098302841826	0.346312387520258	0.0326810062159821	0.00932338409979857	0.0721869808752107	0.280811078134363	0.703639608077371	0.520946909099747	0.0199385841386724	0.00932338409979857	0.443658752143765	0.0119850179704641	0.0199385841386724	0.165793864884208	0.00932338409979857	0.0346659350187712	0.445515107608653	0.0326810062159821	0.00932338409979857	0.603521474845281	0.136934271755591	0.189466840002454	0.0940543234666092	0.0751560925974782	0.0119850179704641	0.00932338409979857	0.215582557560423	0.920493695595725	0.356401851261549	0.175207326554884	1.18615613086362	0.599821288293056	0.00932338409979857	0.466684697887424	0.0199385841386724	0.702009168059454	0.0244014877074807	0.553209946324348	2.11998069629658	0.314510466049327	1	1.89935794558708	0.188567558299652	0.834049833745543
Merged-chr18-62982942-5	chr18	62982828	62983053	+	9.66	1.00000001e+34	intron (NM_028017, intron 3 of 11)	intron (NM_028017, intron 3 of 11)	5024	NM_028017	108123	Mm.292687	NM_028017	ENSMUSG00000024581	Napg	2400003O04Rik|SNARE	N-ethylmaleimide sensitive fusion protein attachment protein gamma	protein-coding	0.181828359559535	0.0199385841386724	0.86619382032866	0.311697443735554	0.938834312523366	0.886893833111307	0.703639608077371	0.990218112265388	0.0620513630404476	0.468390305640724	1.07991274878452	0.907643610088465	0.981838637218912	0.86619382032866	0.00932338409979857	0.619142333661017	0.473601024122542	0.445515107608653	0.0326810062159821	1.08721119149195	0.773022065213594	1.00793664995794	0.34284494388782	0.00557651139010016	0.773022065213594	0.488507548239177	0.444517208479669	0.918653098924225	0.523466855698508	0.626264132485689	0.787223430992218	0.429516455891764	0.0820658567978514	0.00932338409979857	0.0119850179704641	0.0199385841386724	0.134676133892637	0.0244014877074807	0.0620513630404476	2.62238813955333	0.00122624427125679	0.138401656175792	1.94246759657145	0.0473701414066801	0.562721488168093
Merged-chr10-39491565-1	chr10	39491515	39491615	+	6.92	1	intron (NM_008054, intron 3 of 13)	B3A|SINE|B2	-121369	NM_134000	103213	Mm.436686	NM_134000	ENSMUSG00000019842	Traf3ip2	AI429613|Act1|CIKS	TRAF3 interacting protein 2	protein-coding	0.523466855698508	0.0199385841386724	0.0199385841386724	0.443658752143765	0.215582557560423	0.00932338409979857	0.0119850179704641	0.641391693778915	0.0620513630404476	0.0199385841386724	0.00932338409979857	0.443658752143765	0.27782012043866	0.0199385841386724	0.473601024122542	0.00932338409979857	0.0346659350187712	0.0244014877074807	0.0326810062159821	0.00932338409979857	0.155210339898552	0.00932338409979857	0.445515107608653	0.311697443735554	0.0751560925974782	0.410232532616803	0.00932338409979857	0.445515107608653	0.464282149038289	0.0199385841386724	0.00760679975029567	0.759925048466671	0.847098531375322	0.641391693778915	1.00494803987991	0.817320365729263	0.86619382032866	0.886230710650756	0.553209946324348	-1.16636298168274	0.738518946045564	1	0.19890120157667	1	1
Merged-chr4-154864505-59	chr4	154864258	154864770	+	25.764576	1.11111011111111e+38	intron (NM_172878, intron 6 of 6)	intron (NM_172878, intron 6 of 6)	-5071	NM_013783	27390	Mm.116944	NM_013783	ENSMUSG00000058183	Mmel1	Mell1|NEP2|NEPII|Nl1|SEP	membrane metallo-endopeptidase-like 1	protein-coding	1.64172332761342	1.77749321553601	1.78335396731851	1.57558000538238	1.81939045457691	1.71651993835712	1.73465435082531	1.68522392423622	1.48860512143673	1.63623591096018	1.71425741596499	1.50073612174585	1.53028843309988	1.68556534619586	1.63839975502669	1.67803880832153	1.67598422761531	1.81412829041329	1.73317363734082	1.67104732858331	1.37730937608709	1.67481801942858	1.57811732692009	1.67886657435104	1.61045208802198	1.58600265173115	1.6084729984482	1.67537839126966	1.72304035591664	1.69612620135596	1.68062077060883	1.89053024003847	1.90806631886951	1.82952714845502	1.86265592773389	1.84865271773468	1.84674062201541	1.80399957525553	1.81868934755168	-0.218011003698648	0.520218666300765	1	0.139910446966686	0.614316947862316	1
Merged-chr7-25477675-45	chr7	25477249	25477968	+	45.017113	1.11011111111111e+38	promoter-TSS (NM_001039186)	promoter-TSS (NM_001039186)	17	NM_001039185	26365	Mm.322502	NM_011926	ENSMUSG00000074272	Ceacam1	Bgp|Bgp1|C-CAM|CD66a|Cc1|Cea-1|Cea-7|Cea1|Cea7|Hv-2|Hv2|MHVR|MHVR1|Mhv-1|bb-1|mCEA1|mmCGM1|mmCGM1a|mmCGM2	carcinoembryonic antigen-related cell adhesion molecule 1	protein-coding	1.87917879170068	1.8745995624546	1.87311127243016	1.85684105000012	1.88221255437837	1.93918967443996	1.84751545485748	1.76952520498852	1.88242206499571	1.77217064220431	1.78633449558207	1.63338012177732	1.87869131680937	1.51030249799262	1.87347691689959	1.78210580477492	2.02176563190246	1.84130486309974	1.60114121931998	1.66454594085948	1.68392576012696	1.74395532225086	1.87752858643661	1.90828549063526	2.0076720899803	1.78525529954759	1.81556944848367	1.74002825647159	1.7130835781241	1.6103329878926	1.50111425169108	1.96146104717235	1.95368534992793	1.87173487696261	1.83838653053767	1.95598363030672	1.94585977137173	2.02520122032508	1.97754492773102	-0.752056682258521	0.0149594188556168	0.439147082483987	-0.941999726985599	0.000530032090845061	0.043106606244329
Merged-chr10-77537079-53	chr10	77536611	77537537	+	45.936604	1.11111111111111e+38	intron (NM_008404, intron 1 of 15)	intron (NM_008404, intron 1 of 15)	6726	NM_008404	16414	Mm.1137	NM_008404	ENSMUSG00000000290	Itgb2	2E6|AI528527|Cd18|LAD|LCAMB|Lfa1|MF17	integrin beta 2	protein-coding	1.61235171613938	1.68930347017722	2.06369496976213	1.61877930256854	1.84609480782273	1.90279815083741	2.08214261405287	1.72098888914559	1.89326727545079	1.99706565017401	2.15498416925219	2.04590272615445	2.10807075769751	2.08004524394019	1.96530486218554	2.08211124696777	2.07622965313061	1.88068933409785	2.04997892789284	2.05526037250321	2.04368117151163	2.05901613445916	1.97506412709284	1.9897574419804	1.94000838942378	1.99676460385379	2.02928628468993	2.08254071221754	2.01836886662282	2.01480976448879	1.94522989957393	1.48896817069754	1.6581971477152	1.41793578853196	1.52645518137106	1.75964136126245	1.7359116077386	2.03953880404362	2.00193629370184	-0.154286409470483	0.551287637699914	1	-0.00351203595277759	1	1
Merged-chr10-67702144-1	chr10	67702063	67702226	+	11.9	1000000000	Intergenic	Intergenic	-153189	NM_001005419	211488	Mm.297250	NM_001005419	ENSMUSG00000057134	Ado	Gm237	2-aminoethanethiol (cysteamine) dioxygenase	protein-coding	0.444517208479669	0.378750102128844	0.0199385841386724	0.443658752143765	1.10885038381495	0.598129578195579	0.416396401079672	0.914979153232913	0.0620513630404476	0.54881067829073	0.266796165266322	0.17423324912104	0.0119850179704641	0.0199385841386724	0.165793864884208	0.00932338409979857	0.0346659350187712	0.0244014877074807	0.0326810062159821	0.181828359559535	0.00932338409979857	0.00932338409979857	0.00557651139010016	0.0940543234666092	0.0751560925974782	0.275430426290908	0.00932338409979857	0.161564776243365	0.00557651139010016	0.0199385841386724	0.175207326554884	0.575365105476118	0.0820658567978514	0.00932338409979857	0.0119850179704641	0.0199385841386724	0.134676133892637	0.886230710650756	0.553209946324348	-0.220095551143057	1	1	1.09304431672973	0.89194071136472	1
Merged-chr9-106080868-20	chr9	106080750	106080959	+	8.6585	1.01111111100111e+33	intron (NM_026763, intron 2 of 37)	intron (NM_026763, intron 2 of 37)	15837	NM_026763	68553	Mm.28854	NM_026763	ENSMUSG00000032572	Col6a4	1110001D15Rik|AI413310|AU023415|Dvwa|EG235580|Vwa6	collagen, type VI, alpha 4	protein-coding	0.778700079110863	0.695581456960563	1.12705277484043	0.857724253110303	0.703639608077371	1.0483944142723	1.17379961071847	1.30802767092786	1.19742111038537	1.0202558293221	1.03522000394152	1.08905205833636	0.476930721574371	1.04432139495427	0.987449712275865	1.11971952608019	0.990218112265388	1.08384019721051	0.984155688648163	0.789626183028141	0.995728266008592	1.27449489526445	0.96540310476302	0.874300623007196	1.23833610186217	1.1000861490642	0.917344771443528	0.884267914693814	0.950159764728237	0.356401851261549	1.12705277484043	1.07128688518498	1.27008235255825	1.04523132800103	1.26548718435585	1.12569291433794	1.10885038381495	1.28140744369137	1.25178899154337	0.165737684552034	0.78419776494659	1	-0.208159766435666	0.607056400701088	1
Merged-chr6-125502374-1	chr6	125502324	125502424	+	10.8	1e+35	Intergenic	PB1|SINE|Alu	-7619	NM_007657	12527	Mm.210676	NM_007657	ENSMUSG00000030342	Cd9	Tspan29	CD9 antigen	protein-coding	0.00932338409979857	0.0199385841386724	0.0199385841386724	0.0326810062159821	0.215582557560423	0.00932338409979857	0.280811078134363	0.288448175604311	0.0620513630404476	0.0199385841386724	0.00932338409979857	0.00760679975029567	0.0119850179704641	0.0199385841386724	0.0620513630404476	0.00932338409979857	0.0346659350187712	0.760794236402048	1.15065410399229	0.00932338409979857	0.00932338409979857	0.00932338409979857	0.189466840002454	0.0940543234666092	0.0751560925974782	0.0119850179704641	0.00932338409979857	0.0940543234666092	0.141598907722678	0.0199385841386724	0.00760679975029567	0.00932338409979857	0.0820658567978514	0.00932338409979857	0.181828359559535	0.0199385841386724	0.134676133892637	0.0244014877074807	0.0620513630404476	-1.91992286579974	0.999999999999993	1	-0.118958184988464	0.999900584076796	1
Merged-chr2-118703263-48	chr2	118702518	118703933	+	18.86375	1.11110011111111e+38	exon (NM_001081971, exon 1 of 1)	exon (NM_001081971, exon 1 of 1)	738	NM_001081971	383787	Mm.35758	NM_001081971	ENSMUSG00000078137	Ankrd63	Gm1337	ankyrin repeat domain 63	protein-coding	1.73635647186779	1.74898371370146	1.79353181190692	1.77529522442556	1.64639302928533	1.63702770294033	1.48573418171637	1.64535432848745	1.56986491266088	1.50286397108577	1.46845166402713	1.66448438570007	1.47265314253323	1.35947525322809	1.81273773672378	1.68901165248765	1.63428623477653	1.5954853698801	1.60114121931998	1.7281697836622	1.75373574816501	1.64608227473539	1.65291753409026	1.79205638067741	1.70282182454449	1.37422395269801	1.53162178204251	1.62676093457081	1.85304183713441	1.43350668401191	1.81939045457691	1.85328193188061	1.92745714600426	1.98365690126367	1.9806188700169	1.9577803767775	1.80019063754701	1.88084034035925	1.87843687164489	-0.152318712934908	0.661792726827897	1	-0.117088069832768	0.669803245644408	1
Merged-chr5-36557794-19	chr5	36557638	36557916	+	11.981052	1.00110011001101e+38	intron (NM_001113362, intron 3 of 14)	intron (NM_001113362, intron 3 of 14)	24620	NM_133910	100855	Mm.486203	NM_133910	ENSMUSG00000029192	Tbc1d14	2810413P16Rik|AU043625|C86258|D5Ertd110e|mKIAA1322	TBC1 domain family, member 14	protein-coding	1.23990749167786	1.27423550118481	1.26720226602692	1.02100520133537	1.00410724246612	1.08384019721051	1.02100520133537	0.914979153232913	1.16986963819295	1.40673952637815	1.20487980129073	1.11166789793093	0.934642737246235	1.35947525322809	1.18804496662804	1.29707438944982	1.14028243665707	1.08384019721051	1.21759112144339	1.15332535550558	0.539528216054417	1.08062619304267	1.19374241835426	1.30373124587964	1.10280875467322	1.06449954215081	1.1379591563602	1.21175223501206	1.13293007290015	0.788304643199328	1.08083551623891	1.03522000394152	0.599821288293056	0.547004231757686	0.0119850179704641	0.975532487933986	0.702009168059454	1.29875494537561	1.29387864923041	-0.572594896355181	0.250069964302589	0.965338964288911	-0.37362821516977	0.343780933904905	0.93329480815069
Merged-chr11-68221570-1	chr11	68221520	68221620	+	7.38	1e+27	TTS (NR_105833)	TTS (NR_105833)	678	NR_105833	102465219		NR_105833	ENSMUSG00000099174	Mir6406	Gm27981|mmu-mir-6406	microRNA 6406	ncRNA	0.00932338409979857	0.0199385841386724	0.346312387520258	0.0326810062159821	0.215582557560423	0.544722286593575	0.165793864884208	0.288448175604311	0.0620513630404476	0.345143858159578	0.134676133892637	0.00760679975029567	0.599821288293056	0.0199385841386724	0.00932338409979857	0.00932338409979857	0.473601024122542	0.0244014877074807	0.0326810062159821	0.10452291202433	0.539528216054417	0.210208099284808	0.34284494388782	0.476930721574371	0.553209946324348	0.488507548239177	0.917344771443528	0.215582557560423	0.34284494388782	0.68631118947535	0.175207326554884	0.0751560925974782	0.0820658567978514	0.34284494388782	0.0119850179704641	0.0199385841386724	0.702009168059454	0.445515107608653	0.803558541022243	1.7850530757056	0.591434293863096	1	0.0523613891945212	1	1
Merged-chr17-91336796-6	chr17	91336707	91336878	+	7.868333	1.00011011e+30	Intergenic	Intergenic	-243990	NM_020252	18189	Mm.478418	NM_020252	ENSMUSG00000024109	Nrxn1	1700062G21Rik|9330127H16Rik|A230068P09Rik|mKIAA0578	neurexin I	protein-coding	0.582922620780328	0.866500022987809	0.689511446852129	0.749906445022613	0.215582557560423	0.715848723966044	0.886893833111307	0.288448175604311	0.0620513630404476	0.677031219339408	0.643038896246984	0.601375682826066	0.476930721574371	0.690097257777185	0.382157546247578	0.9135134845368	0.473601024122542	0.445515107608653	0.868702139763776	0.547004231757686	0.363859968565408	0.737991787543057	1.10589563213045	1.07171809258791	1.14081231846382	0.922034552850826	0.663890664626893	0.975532487933986	0.773895541194003	1.11643916275318	0.848601314438816	0.00932338409979857	0.0820658567978514	0.00932338409979857	0.609261782987858	0.575365105476118	0.134676133892637	0.0244014877074807	0.0620513630404476	-0.13136969654165	0.999999999999999	1	-0.492448284974368	0.24912410060048	0.882580340395587
Merged-chr6-70864496-23	chr6	70864311	70864627	+	19.702608	1.0001100111111e+38	intron (NM_010121, intron 2 of 16)	intron (NM_010121, intron 2 of 16)	19954	NM_001313918	13666	Mm.247167	NM_010121	ENSMUSG00000031668	Eif2ak3	Pek|Perk	eukaryotic translation initiation factor 2 alpha kinase 3	protein-coding	1.09176547641064	1.02100520133537	1.03761883466329	1.13394660835587	0.763161002931978	0.886893833111307	1.05960796120883	0.544722286593575	1.30985805890895	1.0202558293221	0.990218112265388	1.35114789786981	0.934642737246235	1.09407394354812	1.28564508062402	1.08124413037872	1.2127362566718	1.00547527472388	0.984155688648163	0.991110350834824	1.42559969176226	1.24488245106692	1.4319775564133	1.41003115504987	1.52645518137106	1.1000861490642	1.24366156247553	0.991110350834824	0.773895541194003	0.788304643199328	1.14817931761686	1.66226957660434	1.73181171433896	1.48010815999075	1.53107973974383	1.50111425169108	1.69350738093652	1.6137615919409	1.78149623512333	0.0730268280309375	0.882071750135463	1	-1.54744557656435	6.87029386334082e-06	0.00155773577121689
Merged-chr17-44602539-1	chr17	44602489	44602589	+	3.76	1e+30	intron (NR_073425, intron 5 of 5)	(CCA)n|Simple_repeat|Simple_repeat	133637	NR_073425	12393	Mm.391013	NM_009820	ENSMUSG00000039153	Runx2	AML3|Cbf|Cbfa-1|Cbfa1|LS3|Osf2|PEBP2aA|Pebp2a1|Pebpa2a	runt related transcription factor 2	protein-coding	0.00932338409979857	0.378750102128844	0.0199385841386724	0.0326810062159821	0.00932338409979857	0.00932338409979857	0.0119850179704641	0.288448175604311	0.0620513630404476	0.345143858159578	0.134676133892637	0.443658752143765	0.0119850179704641	0.0199385841386724	0.0620513630404476	0.233476267992186	0.473601024122542	0.0244014877074807	0.0326810062159821	0.00932338409979857	0.00932338409979857	0.00932338409979857	0.733170979783928	0.00557651139010016	0.773022065213594	0.488507548239177	0.567393606745233	0.416396401079672	0.554137129868567	0.544722286593575	0.598683470498043	0.429516455891764	0.0820658567978514	0.00932338409979857	0.0119850179704641	0.0199385841386724	0.134676133892637	0.0244014877074807	0.0620513630404476	-3.31910069930709	0.273829576969429	0.985958572043715	0.180981863982661	1	1
Merged-chr5-110671672-2	chr5	110671607	110671737	+	4.925	1.00001e+30	intron (NM_173066, intron 45 of 50)	intron (NM_173066, intron 45 of 50)	-5531	NR_105993	102466216		NR_105993	ENSMUSG00000099284	Mir7026	Gm27988|mmu-mir-7026	microRNA 7026	ncRNA	0.00932338409979857	0.0199385841386724	0.0199385841386724	0.0326810062159821	0.102734714849592	0.175207326554884	0.0119850179704641	0.544722286593575	0.0620513630404476	0.0199385841386724	0.00932338409979857	0.00760679975029567	0.0119850179704641	0.0199385841386724	0.165793864884208	0.233476267992186	0.0346659350187712	0.0244014877074807	0.483066967183316	0.00932338409979857	0.00932338409979857	0.00932338409979857	0.815699887126476	0.311697443735554	0.0751560925974782	0.790656152130177	0.567393606745233	0.535877172784499	0.554137129868567	0.788304643199328	0.978906847837189	0.00932338409979857	0.0820658567978514	0.00932338409979857	0.0119850179704641	0.0199385841386724	0.134676133892637	0.0244014877074807	0.553209946324348	-2.76191903017427	0.530299264510225	1	0.712554059284099	0.234824717735661	0.86912090384646
Merged-chr2-65563961-1	chr2	65563896	65564026	+	5.75	100000000000	intron (NM_018732, intron 1 of 26)	intron (NM_018732, intron 1 of 26)	3531	NM_018732	20269	Mm.330256	NM_018732	ENSMUSG00000057182	Scn3a	Gm1000|Nav1.3	sodium channel, voltage-gated, type III, alpha	protein-coding	0.846547244821697	0.7617176861038	0.689511446852129	0.749906445022613	0.429516455891764	0.396730729978452	0.0119850179704641	0.288448175604311	0.0620513630404476	0.345143858159578	0.382157546247578	0.443658752143765	0.27782012043866	0.0199385841386724	0.165793864884208	0.00932338409979857	0.0346659350187712	0.0244014877074807	0.0326810062159821	0.00932338409979857	0.155210339898552	0.812613560554445	0.0448302579732339	0.311697443735554	0.416396401079672	0.0119850179704641	0.00932338409979857	0.0326810062159821	0.0381715905868842	0.233476267992186	0.00760679975029567	0.181828359559535	0.0820658567978514	0.00932338409979857	0.0119850179704641	0.378750102128844	0.134676133892637	0.0244014877074807	0.0620513630404476	2.4246119961747	0.247068153424885	0.961754142432716	-0.667825016702932	0.735654985527704	1
Merged-chr7-127812586-1	chr7	127812536	127812636	+	2.52	1e+24	intron (NM_024414, intron 4 of 9)	intron (NM_024414, intron 4 of 9)	11945	NM_024414	56216	Mm.439759	NM_024414	ENSMUSG00000030806	Stx1b	Stx1b2|Stx1bl|Syn1b	syntaxin 1B	protein-coding	0.00932338409979857	0.219128780590327	0.346312387520258	0.0326810062159821	0.345143858159578	0.175207326554884	0.496104039478313	0.445515107608653	0.0620513630404476	0.0199385841386724	0.00932338409979857	0.17423324912104	0.0119850179704641	0.368794021266208	0.165793864884208	0.00932338409979857	0.0346659350187712	0.0244014877074807	0.0326810062159821	0.181828359559535	0.00932338409979857	0.54881067829073	0.00557651139010016	0.00557651139010016	0.0751560925974782	0.0119850179704641	0.233476267992186	0.00760679975029567	0.799340954666359	0.0199385841386724	0.175207326554884	0.00932338409979857	0.0820658567978514	0.42063425769596	0.0119850179704641	0.0199385841386724	0.702009168059454	0.0244014877074807	0.553209946324348	1.5299892045491	0.512071987607415	1	4.72955200361846	0.103269354245253	0.726134172993083
Merged-chr1-58508211-1	chr1	58508161	58508261	+	2.52	1e+24	Intergenic	MTB|LTR|ERVL-MaLR	-3102	NM_008765	18393	Mm.3411	NM_008765	ENSMUSG00000026037	Orc2	AU041563|Orc2l	origin recognition complex, subunit 2	protein-coding	0.181828359559535	0.0199385841386724	0.0199385841386724	0.0326810062159821	0.00932338409979857	0.309531669541867	0.280811078134363	0.00932338409979857	0.0620513630404476	0.0199385841386724	0.00932338409979857	0.00760679975029567	0.0119850179704641	0.0199385841386724	0.00932338409979857	0.00932338409979857	0.0346659350187712	0.0244014877074807	0.0326810062159821	0.00932338409979857	0.00932338409979857	0.00932338409979857	0.00557651139010016	0.00557651139010016	0.0751560925974782	0.0119850179704641	0.00932338409979857	0.0940543234666092	0.799340954666359	0.356401851261549	0.00760679975029567	0.429516455891764	0.0820658567978514	0.00932338409979857	0.0119850179704641	0.0199385841386724	0.134676133892637	0.0244014877074807	0.0620513630404476	0	1	1	4.77871627755799	0.0914015716094595	0.699459670140888
Merged-chr5-135563898-1	chr5	135563817	135563979	+	9.96	1000000000	promoter-TSS (NM_001013412)	promoter-TSS (NM_001013412)	-329	NM_001013412	541307	Mm.376459	NM_001013412	ENSMUSG00000070464	Ccl26	Ccl26l	chemokine (C-C motif) ligand 26	protein-coding	0.311697443735554	0.0199385841386724	0.0199385841386724	0.443658752143765	1.03591876370073	0.837498895275809	0.608582102206327	0.914979153232913	0.0620513630404476	0.0199385841386724	0.00932338409979857	0.601375682826066	0.0119850179704641	0.0199385841386724	0.165793864884208	0.00932338409979857	0.0346659350187712	0.0244014877074807	0.483066967183316	0.00932338409979857	0.00932338409979857	0.54881067829073	0.0119850179704641	0.0940543234666092	0.0751560925974782	0.488507548239177	0.233476267992186	0.27782012043866	0.00932338409979857	0.544722286593575	0.265548524140211	0.181828359559535	0.599821288293056	0.00932338409979857	0.0119850179704641	0.0199385841386724	0.134676133892637	0.445515107608653	0.0620513630404476	1.26927164835139	0.742298236851807	1	1.40978595404293	0.388930653937783	0.954577220075863
Merged-chr16-4204353-8	chr16	4204195	4204437	+	7.44375	1.00000001e+38	intron (NM_001025432, intron 1 of 30)	Lx6|LINE|L1	9088	NM_001025432	12914	Mm.132238	NM_001025432	ENSMUSG00000022521	Crebbp	AW558298|CBP|CBP/p300|KAT3A|p300/CBP	CREB binding protein	protein-coding	1.29967280886601	1.13834892989216	0.929923374061988	1.18587305770021	0.215582557560423	0.649691699734329	0.886893833111307	0.288448175604311	1.04122270995745	1.0202558293221	0.81904135850886	0.443658752143765	0.884267914693814	0.690097257777185	1.09176547641064	0.940168269450045	0.911655317890852	0.974909952797194	0.868702139763776	0.771639667201476	0.363859968565408	0.390170101337298	0.913238218090472	0.68631118947535	0.773022065213594	0.611245272874197	0.801513874666575	0.416396401079672	0.857724253110303	0.544722286593575	0.702009168059454	0.759925048466671	0.445515107608653	0.42063425769596	0.874300623007196	0.995728266008592	0.702009168059454	1.21488645200369	1.06918086986894	-1.26704563945346	0.0467016625305489	0.636540209429618	-0.30073080011808	0.714568244844027	1
Merged-chr15-37906211-35	chr15	37906073	37906313	+	20.288	1.10111011111111e+38	Intergenic	Intergenic	54862	NM_199476	382985	Mm.24738	NM_199476	ENSMUSG00000022292	Rrm2b	p53R2	ribonucleotide reductase M2 B (TP53 inducible)	protein-coding	1.36049035066748	1.48444974145639	1.29671176228224	1.33460119791258	1.23628853680446	1.32688719849067	1.4248687062138	1.08874413763193	1.14028243665707	1.14245564501804	0.996827941452858	1.32259611630407	1.24439928826164	1.2127362566718	1.34151215676776	1.23030280640527	1.14028243665707	1.00547527472388	1.27667393328734	1.24471079825086	0.857724253110303	1.20315786632091	1.33460119791258	1.37688666842426	1.34118625436244	1.36536471205105	1.33006110822538	1.06895839453701	1.03591876370073	0.87261066058355	0.942643353347282	1.61339194821767	1.66743772260535	1.65795103203626	1.7359116077386	1.74052398012503	1.82448645094182	1.655527826582	1.62065967966037	-0.249077207461037	0.599377465556793	1	-1.1245949562769	0.000749242249751263	0.0545205743110555
Merged-chr12-112867480-40	chr12	112867093	112867696	+	67.99575	1.11111111111111e+38	Intergenic	Intergenic	-6478	NM_019925	56696	Mm.20455	NM_019925	ENSMUSG00000021298	Gpr132	G2a	G protein-coupled receptor 132	protein-coding	1.8730804049941	1.82288046616194	1.97763978776454	1.88276922143686	1.79155168643063	1.70654917015756	1.91951610008417	1.85546409554518	2.03386667875195	1.75751733416145	2.07434998241526	1.93906866380384	1.92440381863766	1.97805923515836	1.96381260268707	1.92500031874947	1.79712221335079	1.76970367288075	1.88761020303474	2.04729076518833	2.03930686603614	2.17379425556036	1.99331523024356	1.81152355695612	1.83621382623985	1.94875909375069	1.86368975820765	2.02049286161387	1.92799614040444	1.88983173511333	2.05469668999275	1.68566459199389	1.76418028348842	1.78651390078973	1.83621382623985	2.06182038408373	2.11328968256805	2.1405583504928	2.12539572775411	0.375390992341664	0.212349781835763	0.930695724759964	0.117370555427524	0.686589976434807	1
Merged-chr4-58613228-24	chr4	58613059	58613372	+	20.197083	1.11010001101e+34	Intergenic	Intergenic	-59724	NM_010336	14745	Mm.4772	NM_010336	ENSMUSG00000038668	Lpar1	AI326300|Edg2|Gpcr26|Kdt2|lpA1|vzg-1	lysophosphatidic acid receptor 1	protein-coding	1.31236528969173	1.34378531966641	1.52114189127182	1.30109860937946	1.56976891437013	1.52321153757752	1.69226907508558	1.4165521125652	1.47287534592909	1.26720226602692	1.6013154720609	1.61481900687796	1.56914721445409	1.71697673929145	0.789626183028141	0.990218112265388	0.990218112265388	1.08384019721051	0.984155688648163	1.44770224079189	1.48461830862514	1.58451862939561	0.913238218090472	0.763161002931978	0.773022065213594	0.888155628770284	0.736775770878233	1.30319032074491	0.698192740120834	1.23990749167786	1.12705277484043	0.817320365729263	0.847098531375322	1.13834892989216	1.04375601398514	1.20519789069596	0.702009168059454	0.663890664626893	0.0620513630404476	2.02574917560624	5.69077164987463e-06	0.00516780432697333	1.19103656122189	0.0171000299160391	0.358297262463985
Merged-chr9-60406061-2	chr9	60405880	60406169	+	16.85	100000100000	intron (NM_001040426, intron 4 of 17)	intron (NM_001040426, intron 4 of 17)	105011	NM_001040426	207596	Mm.28791	NM_172444	ENSMUSG00000032289	Thsd4	ADAMTSL-6|ADAMTSL6|AI585901|Adamtsl4|B230114P05Rik	thrombospondin, type I, domain containing 4	protein-coding	1.33687025090829	0.917344771443528	0.86619382032866	1.41003115504987	0.641391693778915	0.837498895275809	0.608582102206327	0.288448175604311	0.858756164994939	0.0199385841386724	0.134676133892637	0.17423324912104	0.0119850179704641	0.0199385841386724	0.165793864884208	0.00932338409979857	0.0346659350187712	0.0244014877074807	0.0326810062159821	0.10452291202433	0.930266416772501	0.737991787543057	0.34284494388782	0.0940543234666092	0.553209946324348	0.0119850179704641	0.00932338409979857	0.00760679975029567	0.0199385841386724	0.0199385841386724	0.00760679975029567	0.515058749299267	0.599821288293056	0.198829939879819	0.34284494388782	0.0199385841386724	0.134676133892637	0.791561163439666	0.0620513630404476	3.34878158425306	0.0336576388296252	0.579552183795219	-1.55865374779876	0.292847319781394	0.910797885842603
Merged-chr16-23398058-4	chr16	23397994	23398127	+	7.8925	1.000001e+34	Intergenic	RMER19C|LTR|ERVK	-31073	NM_001004151	239766	Mm.208751	NM_001004151	ENSMUSG00000033383	Rtp1	Gm1766|Gm604	receptor transporter protein 1	protein-coding	0.311697443735554	0.817666023150535	0.988234552090171	0.0326810062159821	0.547004231757686	0.396730729978452	0.608582102206327	0.771639667201476	0.0620513630404476	0.54881067829073	0.804030243557775	0.17423324912104	0.773022065213594	0.0199385841386724	0.473601024122542	0.559797456166953	0.473601024122542	0.445515107608653	0.483066967183316	1.00237456840858	0.363859968565408	0.737991787543057	0.0448302579732339	0.0199385841386724	0.0751560925974782	0.922034552850826	0.663890664626893	0.608582102206327	0.0381715905868842	0.833553875853566	0.0751560925974782	0.715848723966044	0.599821288293056	0.42063425769596	0.466684697887424	0.378750102128844	0.702009168059454	0.0244014877074807	0.0620513630404476	1.2310735134332	0.155612263743754	0.864638117192489	2.2132607034836	0.117872468942701	0.753367643509059
Merged-chr9-112709353-3	chr9	112709287	112709419	+	7.88	1.00101e+29	Intergenic	ID4|SINE|ID	452779	NR_033433	620760	Mm.259863	NR_015468	ENSMUSG00000087038	2900079G21Rik	C130083B14|Gm6179	RIKEN cDNA 2900079G21 gene	ncRNA	0.00932338409979857	0.0199385841386724	0.346312387520258	0.0326810062159821	0.215582557560423	0.309531669541867	0.496104039478313	0.817666023150535	0.718712171071084	0.817320365729263	0.611245272874197	0.00760679975029567	0.773022065213594	0.368794021266208	0.537159814253894	0.473601024122542	0.812613560554445	0.671116054284948	0.714973787042936	0.674323280840426	0.363859968565408	0.737991787543057	0.65260339228053	0.0199385841386724	1.17547930343137	0.488507548239177	0.663890664626893	0.674323280840426	0.950159764728237	0.68631118947535	0.72101498318878	0.429516455891764	0.599821288293056	0.198829939879819	0.544722286593575	0.649691699734329	0.544722286593575	0.0244014877074807	0.0620513630404476	0.360199282070418	0.857583480841043	1	0.3335752922848	0.884901678409352	1
Merged-chr15-58979676-1	chr15	58979626	58979726	+	7.83	1e+23	intron (NM_001146180, intron 3 of 13)	intron (NM_001146180, intron 3 of 13)	45866	NM_023172	66218	Mm.322294	NM_023172	ENSMUSG00000022354	Ndufb9	1190008J14Rik	NADH dehydrogenase (ubiquinone) 1 beta subcomplex, 9	protein-coding	0.311697443735554	0.378750102128844	0.0199385841386724	0.0326810062159821	0.345143858159578	0.396730729978452	0.280811078134363	0.871747970656435	0.0620513630404476	0.0199385841386724	0.586547526070671	0.601375682826066	0.552405986045271	0.690097257777185	0.717484570620051	0.6834330030122	0.812613560554445	0.760794236402048	0.714973787042936	0.65260339228053	0.773022065213594	0.00932338409979857	0.618664703665152	0.311697443735554	0.773022065213594	0.671116054284948	0.233476267992186	0.553209946324348	0.382157546247578	1.00329478447918	0.0751560925974782	0.633821384924894	0.0820658567978514	0.547004231757686	0.846547244821697	0.844448885499102	0.702009168059454	0.580306907225449	0.714973787042936	-0.390724869118705	0.767114245290838	1	0.246806338422357	0.796804971455325	1
Merged-chr6-135525095-4	chr6	135525027	135525158	+	7.19	1.11e+28	Intergenic	Intergenic	-133821	NR_126088	75024	Mm.399147	NR_126088	ENSMUSG00000107396	4930425L21Rik	4930473P14Rik	RIKEN cDNA 4930425L21 gene	ncRNA	0.68631118947535	0.7617176861038	0.689511446852129	0.443658752143765	0.598129578195579	0.787223430992218	0.803558541022243	0.544722286593575	0.520946909099747	0.973675400771864	0.676437171517561	0.826403855901872	0.857724253110303	0.787223430992218	0.165793864884208	0.473601024122542	0.990218112265388	0.0244014877074807	1.03266179437732	0.741729180798212	0.716946877958694	0.702009168059454	0.733170979783928	0.0940543234666092	0.553209946324348	0.922034552850826	1.00329478447918	0.749906445022613	0.382157546247578	0.87261066058355	0.72101498318878	0.674323280840426	0.0820658567978514	0.00932338409979857	0.544722286593575	0.0199385841386724	0.134676133892637	0.0244014877074807	0.553209946324348	0.756698127843079	0.476614877354267	1	0.786372702024491	0.226220673476119	0.864772515371723
Merged-chr17-25784313-1	chr17	25784263	25784363	+	6.26	1e+26	TTS (NM_026238)	TTS (NM_026238)	1025	NM_026897	68977	Mm.29230	NM_026897	ENSMUSG00000061046	Haghl	1500017E18Rik|2810014I23Rik|C330022E15Rik	hydroxyacylglutathione hydrolase-like	protein-coding	0.311697443735554	0.378750102128844	0.558394498995649	0.618664703665152	0.641391693778915	0.488507548239177	0.280811078134363	0.288448175604311	0.0620513630404476	0.345143858159578	0.266796165266322	0.17423324912104	0.476930721574371	0.368794021266208	0.844448885499102	0.721875856429787	0.0346659350187712	0.671116054284948	0.483066967183316	0.466684697887424	0.0620513630404476	0.601375682826066	0.34284494388782	0.0940543234666092	0.0751560925974782	0.275430426290908	0.567393606745233	0.791561163439666	0.654283345820863	0.356401851261549	0.00760679975029567	0.181828359559535	0.0820658567978514	0.702009168059454	0.0119850179704641	0.693138471498439	0.544722286593575	0.740838795377075	0.803558541022243	-0.592314729517065	0.737326436512561	1	1.62568657193871	0.137897908978526	0.77940992602054
Merged-chr2-9193402-7	chr2	9193285	9193542	+	9.907143	1.00000111011e+34	intron (NR_038180, intron 2 of 3)	intron (NR_038180, intron 2 of 3)	3898	NR_038180	73438	Mm.23558	NR_038180	ENSMUSG00000085580	1700061F12Rik	-	RIKEN cDNA 1700061F12 gene	ncRNA	0.181828359559535	0.607098302841826	0.0199385841386724	0.0326810062159821	0.641391693778915	0.544722286593575	0.0119850179704641	0.00932338409979857	0.718712171071084	0.915922165298707	0.92727308222281	0.443658752143765	0.773022065213594	0.558394498995649	0.537159814253894	0.721875856429787	0.911655317890852	0.817320365729263	0.714973787042936	1.01197183427375	1.09407394354812	0.899668548935524	0.846547244821697	0.922375663367222	0.916318205716447	0.922034552850826	0.917344771443528	1.23646836941154	1.32173260639936	1.27648873320067	1.00547527472388	0.515058749299267	0.0820658567978514	0.00932338409979857	0.34284494388782	0.0199385841386724	0.134676133892637	0.0244014877074807	0.0620513630404476	1.29462321231912	0.0505781994300982	0.652797926755232	1.18490879148241	0.00858825476237965	0.248762272564356
Merged-chr1-170634725-1	chr1	170634675	170634775	+	2.43	1e+24	Intergenic	Intergenic	-9807	NM_177068	320078	Mm.287131	NM_177068	ENSMUSG00000038463	Olfml2b	1110018N05Rik|4832415H08Rik|AI467542	olfactomedin-like 2B	protein-coding	0.00932338409979857	0.0199385841386724	0.0199385841386724	0.0326810062159821	0.00932338409979857	0.00932338409979857	0.0119850179704641	0.150258427120233	0.0620513630404476	0.345143858159578	0.00932338409979857	0.17423324912104	0.0119850179704641	0.558394498995649	0.00932338409979857	0.00932338409979857	0.0346659350187712	0.0244014877074807	0.483066967183316	0.00932338409979857	0.466684697887424	0.00932338409979857	0.34284494388782	0.0199385841386724	0.0751560925974782	0.0119850179704641	0.00932338409979857	0.00760679975029567	0.773895541194003	0.0199385841386724	0.00760679975029567	0.181828359559535	0.0820658567978514	0.00932338409979857	0.0119850179704641	0.0199385841386724	0.702009168059454	0.0244014877074807	0.378750102128844	3.40394032439376	0.332679350241279	1	0.93467807494891	0.666605280012346	1
Merged-chr2-70854417-2	chr2	70854364	70854471	+	6.49	1.01e+11	Intergenic	Intergenic	-28937	NM_172664	228012	Mm.136511	NM_172664	ENSMUSG00000041997	Tlk1	4930545J15Rik	tousled-like kinase 1	protein-coding	0.922034552850826	0.0199385841386724	0.558394498995649	1.02100520133537	0.847098531375322	0.649691699734329	0.703639608077371	0.288448175604311	0.0620513630404476	0.0199385841386724	0.466684697887424	0.17423324912104	0.552405986045271	0.368794021266208	0.165793864884208	0.721875856429787	0.473601024122542	0.0244014877074807	0.0326810062159821	0.345143858159578	0.00932338409979857	0.210208099284808	0.586547526070671	0.595650206564165	0.553209946324348	0.488507548239177	0.00932338409979857	0.34054016877292	0.141598907722678	0.356401851261549	0.34054016877292	0.00932338409979857	0.0820658567978514	0.702009168059454	0.34284494388782	0.0199385841386724	0.9544151941059	0.0244014877074807	0.0620513630404476	-1.28388452621531	0.320146024153169	1	-0.836700953590091	0.40082946597392	0.960532481883385
Merged-chr5-98410262-15	chr5	98410173	98410360	+	7.933333	1.01010001011111e+38	intron (NM_001024614, intron 2 of 5)	intron (NM_001024614, intron 2 of 5)	65398	NR_030484	735265		NR_030484	ENSMUSG00000105814	Mir703	Mirn703|mir-703|mmu-mir-703	microRNA 703	ncRNA	0.778700079110863	0.952032083798216	0.988234552090171	0.946589731701844	0.727265029798744	1.20519789069596	1.18804496662804	0.990218112265388	1.04122270995745	0.996827941452858	0.715848723966044	0.975810253291411	0.9135134845368	0.991110350834824	0.943568732351876	0.881190014309572	0.911655317890852	1.08384019721051	1.07460579512202	0.771639667201476	0.773022065213594	0.654283345820863	1.05125834873312	0.763161002931978	0.916318205716447	1.12310564658814	0.96540310476302	0.860924028171202	0.898521974996037	1.20385672786332	1.06945796432218	0.575365105476118	0.599821288293056	0.547004231757686	0.713402746260841	0.575365105476118	0.134676133892637	0.0244014877074807	0.553209946324348	-0.423412954470325	0.571669304410779	1	0.280456576850271	0.53694190423446	1
Merged-chr18-15572091-1	chr18	15572041	15572141	+	2.52	1e+24	intron (NM_199055, intron 2 of 3)	intron (NM_199055, intron 2 of 3)	145955	NM_199055	71367	Mm.329304	NM_199055	ENSMUSG00000047161	Chst9	5430438D01Rik	carbohydrate (N-acetylgalactosamine 4-0) sulfotransferase 9	protein-coding	0.311697443735554	0.0199385841386724	0.346312387520258	0.311697443735554	0.102734714849592	0.00932338409979857	0.0119850179704641	0.00932338409979857	0.0620513630404476	0.198829939879819	0.134676133892637	0.601375682826066	0.0119850179704641	0.0199385841386724	0.00932338409979857	0.233476267992186	0.0346659350187712	0.0244014877074807	0.483066967183316	0.00932338409979857	0.155210339898552	0.601375682826066	0.189466840002454	0.0940543234666092	0.553209946324348	0.488507548239177	0.134676133892637	0.0326810062159821	0.799340954666359	0.0199385841386724	0.102734714849592	0.181828359559535	0.766043652318722	0.00932338409979857	0.0119850179704641	0.575365105476118	0.134676133892637	0.0244014877074807	0.0620513630404476	1.87015226154305	0.387313916543499	1	0.886733519548485	0.660589815420664	1
Merged-chr5-90477628-21	chr5	90477490	90477717	+	14.919524	1.1011101101111e+38	Intergenic	Intergenic	-13111	NM_007423	11576	Mm.358570	NM_007423	ENSMUSG00000054932	Afp	-	alpha fetoprotein	protein-coding	1.1348880113705	1.51883867657871	1.03761883466329	0.946589731701844	0.703639608077371	0.886893833111307	0.833553875853566	0.703639608077371	1.30985805890895	1.62400383481154	1.12552643584784	1.13357169366333	1.13377798800933	1.17570970660111	1.18804496662804	1.30985805890895	1.39010702985112	1.04706423553067	1.27667393328734	1.10354457565274	1.15972663651665	1.00793664995794	1.1863945102121	1.17331299016331	1.01818514064442	1.29547183598258	1.1379591563602	1.21175223501206	0.429516455891764	1.53337730395858	1.22693540396438	0.575365105476118	0.0820658567978514	0.42063425769596	0.75736845669266	0.575365105476118	0.134676133892637	0.886230710650756	0.553209946324348	-0.569844231524769	0.184733721672114	0.904751634380376	0.260392341389695	0.598149664987619	1
Merged-chr7-109807480-1	chr7	109807430	109807530	+	4.05	1e+25	intron (NM_020052, intron 18 of 21)	intron (NM_020052, intron 18 of 21)	-25935	NM_020610	78593	Mm.275374	NM_020610	ENSMUSG00000034825	Nrip3	A330103B05Rik|D7H11orf14|ICRFP703B1614Q5.2	nuclear receptor interacting protein 3	protein-coding	0.00932338409979857	0.695581456960563	0.346312387520258	0.0326810062159821	0.215582557560423	0.175207326554884	0.496104039478313	0.544722286593575	0.0620513630404476	0.345143858159578	0.134676133892637	0.311697443735554	0.27782012043866	0.0199385841386724	0.646656969855628	0.098429838144832	0.34284494388782	0.671116054284948	0.0326810062159821	0.345143858159578	0.00932338409979857	0.390170101337298	0.496104039478313	0.00557651139010016	0.0751560925974782	0.0119850179704641	0.233476267992186	0.215582557560423	0.0199385841386724	0.0199385841386724	0.787223430992218	0.00932338409979857	0.0820658567978514	0.00932338409979857	0.544722286593575	0.378750102128844	0.134676133892637	0.0244014877074807	0.0620513630404476	-0.789429435547304	0.611551396394682	1	0.975545345458749	0.61231689506049	1
Merged-chr8-125560299-2	chr8	125560228	125560385	+	6.175	11	Intergenic	ID_B1|SINE|B4	-24332	NR_015535	75930	Mm.195663	NR_015535		4930567H12Rik	4930579P07Rik	RIKEN cDNA 4930567H12 gene	ncRNA	0.00932338409979857	0.607098302841826	0.0199385841386724	0.0326810062159821	0.00932338409979857	0.175207326554884	0.0119850179704641	0.00932338409979857	0.0620513630404476	0.0199385841386724	0.0620513630404476	0.17423324912104	0.27782012043866	0.0199385841386724	0.165793864884208	0.00932338409979857	0.473601024122542	0.445515107608653	0.0326810062159821	0.00932338409979857	0.00932338409979857	0.496104039478313	0.00557651139010016	0.595650206564165	0.0751560925974782	0.275430426290908	0.444517208479669	0.161564776243365	0.141598907722678	0.356401851261549	0.175207326554884	0.429516455891764	0.847098531375322	0.966555695100964	0.967736287836064	0.952032083798216	1.17331299016331	0.445515107608653	0.899668548935524	0.30404435857872	0.999999999999999	1	0.174534045056515	0.963173213529794	1
Merged-chr2-53016542-1	chr2	53016492	53016592	+	6.26	1e+26	intron (NM_172409, intron 2 of 26)	ORR1C2|LTR|ERVL-MaLR	158674	NM_172409	71409	Mm.394427	NM_172409	ENSMUSG00000036053	Fmnl2	5430425K04Rik|Man	formin-like 2	protein-coding	0.311697443735554	0.0199385841386724	0.558394498995649	0.443658752143765	0.703639608077371	0.787223430992218	0.703639608077371	0.641391693778915	0.718712171071084	0.54881067829073	0.466684697887424	0.443658752143765	0.599821288293056	0.558394498995649	0.165793864884208	0.473601024122542	0.812613560554445	0.445515107608653	0.0326810062159821	0.65260339228053	0.155210339898552	0.390170101337298	0.189466840002454	0.68631118947535	0.553209946324348	0.488507548239177	0.444517208479669	0.791561163439666	0.141598907722678	0.0199385841386724	0.42063425769596	0.181828359559535	0.0820658567978514	0.641391693778915	0.544722286593575	0.575365105476118	0.134676133892637	0.0244014877074807	0.0620513630404476	0.0972894329327168	1	1	0.200677839026857	1	1
Merged-chr11-53383925-1	chr11	53383875	53383975	+	5.38	1000	intron (NM_033565, intron 5 of 20)	PB1D7|SINE|Alu	-25272	NR_105885	102465554		NR_105885	ENSMUSG00000105908	Mir6920	mmu-mir-6920	microRNA 6920	ncRNA	0.311697443735554	0.0199385841386724	0.346312387520258	0.0326810062159821	0.00932338409979857	0.544722286593575	0.280811078134363	0.150258427120233	0.0620513630404476	0.0199385841386724	0.0620513630404476	0.17423324912104	0.27782012043866	0.0199385841386724	0.284629324193249	0.378750102128844	0.674323280840426	0.281932911669314	0.0326810062159821	0.275430426290908	0.665686504240161	0.737991787543057	0.127885933302649	0.651291789140854	0.0751560925974782	0.275430426290908	0.363859968565408	0.416396401079672	0.233476267992186	0.0199385841386724	0.00760679975029567	0.181828359559535	0.766043652318722	0.641391693778915	0.466684697887424	0.0199385841386724	0.134676133892637	1.07171809258791	0.378750102128844	0.641065557727084	0.604062197853479	1	-0.654955173479781	0.743079165147296	1
Merged-chr17-73281543-1	chr17	73281493	73281593	+	3.65	1e+25	Intergenic	Intergenic	117753	NM_001033444	381122	Mm.81496	NM_001033444	ENSMUSG00000043705	Capn13	CANP 13|Gm943	calpain 13	protein-coding	0.00932338409979857	0.0199385841386724	0.0199385841386724	0.0326810062159821	0.00932338409979857	0.175207326554884	0.165793864884208	0.00932338409979857	0.0620513630404476	0.0199385841386724	0.00932338409979857	0.00760679975029567	0.0119850179704641	0.0199385841386724	0.00932338409979857	0.00932338409979857	0.0346659350187712	0.0244014877074807	0.0326810062159821	0.00932338409979857	0.00932338409979857	0.390170101337298	0.00557651139010016	0.00557651139010016	0.0751560925974782	0.0119850179704641	0.233476267992186	0.00760679975029567	0.181828359559535	0.0199385841386724	0.72101498318878	0.00932338409979857	0.0820658567978514	0.00932338409979857	0.0119850179704641	0.0199385841386724	0.134676133892637	0.0244014877074807	0.0620513630404476	2.63603542743713	0.597180544851769	1	4.68122473096945	0.0928421449653602	0.702641897094604
Merged-chr19-56821446-1	chr19	56821396	56821496	+	8.51	1e+21	Intergenic	Intergenic	-4763	NM_001002238	83561	Mm.247541	NM_031387	ENSMUSG00000025081	Tdrd1	MTR-1	tudor domain containing 1	protein-coding	0.649691699734329	0.0199385841386724	0.346312387520258	0.749906445022613	0.00932338409979857	0.649691699734329	0.280811078134363	0.00932338409979857	0.520946909099747	0.54881067829073	0.00932338409979857	0.311697443735554	0.27782012043866	0.558394498995649	0.473601024122542	0.00932338409979857	0.473601024122542	0.445515107608653	0.0326810062159821	0.00932338409979857	0.248102357303642	0.390170101337298	0.189466840002454	0.476930721574371	0.0751560925974782	0.0119850179704641	0.444517208479669	0.00760679975029567	0.281932911669314	0.356401851261549	0.00760679975029567	1.1259338315467	1.20198598383086	0.547004231757686	0.466684697887424	0.817320365729263	0.702009168059454	0.740838795377075	0.553209946324348	-0.0311535051818384	1	1	-0.274209219213231	1	1
Merged-chr10-61382365-1	chr10	61382315	61382415	+	7.95	1e+16	intron (NM_013753, intron 1 of 19)	intron (NM_013753, intron 1 of 19)	1158	NM_013753	27355	Mm.269699	NM_013753	ENSMUSG00000020092	Pald1	MMPAL|Pald|mKIAA1274	phosphatase domain containing, paladin 1	protein-coding	0.444517208479669	0.378750102128844	0.689511446852129	0.618664703665152	0.429516455891764	0.649691699734329	0.737991787543057	0.544722286593575	0.0620513630404476	0.345143858159578	0.567393606745233	0.537159814253894	0.476930721574371	0.96540310476302	0.382157546247578	0.233476267992186	0.0346659350187712	0.0244014877074807	0.0326810062159821	0.345143858159578	0.248102357303642	0.390170101337298	0.0448302579732339	0.311697443735554	0.773022065213594	0.0119850179704641	0.233476267992186	0.0940543234666092	0.141598907722678	0.356401851261549	0.00760679975029567	0.633821384924894	0.445515107608653	0.598129578195579	0.789155114051961	0.737991787543057	0.544722286593575	0.663890664626893	0.378750102128844	0.765017229359645	0.601854216889522	1	-0.939109464182672	0.60536755378763	1
Merged-chr11-15291283-1	chr11	15291233	15291333	+	3.04	1e+25	Intergenic	Lx6|LINE|L1	692043	NM_001164166	432536	Mm.33646	NM_001164166		Pom121l12	1700054H16Rik	POM121 membrane glycoprotein-like 12	protein-coding	0.311697443735554	0.0199385841386724	0.0199385841386724	0.0326810062159821	0.215582557560423	0.396730729978452	0.280811078134363	0.150258427120233	0.0620513630404476	0.0199385841386724	0.00932338409979857	0.537159814253894	0.0119850179704641	0.0199385841386724	0.00932338409979857	0.00932338409979857	0.0346659350187712	0.0244014877074807	0.0326810062159821	0.00932338409979857	0.539528216054417	0.210208099284808	0.189466840002454	0.0940543234666092	0.0751560925974782	0.275430426290908	0.567393606745233	0.161564776243365	0.00557651139010016	0.68631118947535	0.654283345820863	0.00932338409979857	0.0820658567978514	0.00932338409979857	0.0119850179704641	0.0199385841386724	0.134676133892637	0.0244014877074807	0.0620513630404476	3.68284845649234	0.238310711654955	0.949062434920678	1.57034661071297	0.311786000531745	0.92212996752338
Merged-chr6-28394325-9	chr6	28394241	28394411	+	6.675556	1.0000000100011e+38	Intergenic	RMER1B|Other|Other	27398	NM_028900	74375	Mm.332950	NM_028900	ENSMUSG00000029708	Gcc1	4932417P04Rik	golgi coiled coil 1	protein-coding	1.14610346028795	1.13834892989216	0.787223430992218	1.08721119149195	0.897171182441964	0.886893833111307	0.777184472631029	0.990218112265388	0.858756164994939	0.915922165298707	0.846547244821697	0.443658752143765	0.9135134845368	0.86619382032866	1.10430096173615	1.03522000394152	0.867667461434313	0.0244014877074807	0.714973787042936	0.674323280840426	0.716946877958694	0.390170101337298	0.897171182441964	0.96540310476302	0.553209946324348	0.611245272874197	0.801513874666575	0.698192740120834	0.830750958512336	0.975532487933986	0.82095824076528	0.575365105476118	0.599821288293056	0.760794236402048	0.75736845669266	0.378750102128844	0.544722286593575	0.791561163439666	0.963709968025386	-1.26018103338697	0.0760397942257846	0.721970987272175	-0.00910678733597212	0.975905459287424	1
Merged-chr11-30772003-69	chr11	30771304	30772748	+	129.467972	1.11111111111111e+38	exon (NM_134013, exon 1 of 47)	exon (NM_134013, exon 1 of 47)	251	NM_134013	103554	Mm.240066	NM_134013	ENSMUSG00000040850	Psme4	AA409398|AU041366|TEMO|mKIAA0077	proteasome (prosome, macropain) activator subunit 4	protein-coding	2.49799263582092	2.59726087047074	2.51958686972529	2.48799780349765	2.36279346824778	2.43268021139836	2.46418581424703	2.40563042983862	2.49378647813736	2.55396117438328	2.40767905251318	2.46356509221314	2.49476581320622	2.37223081292911	2.50290319344484	2.53034269420405	2.55519830210288	2.48263011786983	2.56986933927841	2.36071922271787	2.47818577374561	2.48646147857868	2.48174203460687	2.48871175040778	2.49313633625012	2.49995920563581	2.59718302278536	2.34420443608541	2.45494477137832	2.52667896764513	2.52468780471751	2.31142382514371	2.23642633471573	2.32905623344952	2.33930946953438	2.32136311453942	2.32303364264886	2.35359653639671	2.3326399218035	-0.63475493719661	0.00419953684400673	0.258213189005802	-0.313495186434802	0.172939131701499	0.823223457590751
Merged-chr5-88499990-29	chr5	88499789	88500176	+	31.041725	1.11111011111111e+38	intron (NM_017468, intron 9 of 9)	intron (NM_017468, intron 9 of 9)	12007	NM_017468	13801	Mm.8014	NM_017468	ENSMUSG00000029286	Enam	abte	enamelin	protein-coding	0.922034552850826	1.08721119149195	0.86619382032866	0.946589731701844	0.641391693778915	1.36704082768391	1.09615768441687	0.990218112265388	1.30985805890895	1.67277920976438	1.28564508062402	1.47913001683098	1.33108645514298	1.17570970660111	1.53337730395858	1.52519443787974	1.58042606102665	1.6373855893503	1.71178595967244	1.58431042430996	1.52437507452652	1.55030525873096	1.58410424385375	1.75600844889598	1.63513323770179	1.88774663803751	1.78588525327263	1.60599681289541	1.69312100664849	1.89472001044612	1.63524863516914	1.77383237082736	1.6137615919409	1.60681560874171	1.59040323628772	1.63236809501039	1.55086014358175	1.41189648081712	1.29387864923041	0.01516115512739	1	1	0.039274049320803	0.853700890951412	1
Merged-chr15-55810796-1	chr15	55810746	55810846	+	4.93	100000000000	intron (NM_016667, intron 1 of 6)	intron (NM_016667, intron 1 of 6)	96153	NM_016667	20649	Mm.309425	NM_016667	ENSMUSG00000060429	Sntb1	-	syntrophin, basic 1	protein-coding	0.778700079110863	0.219128780590327	0.346312387520258	0.906498325951833	0.429516455891764	0.396730729978452	0.559797456166953	0.871747970656435	0.520946909099747	0.345143858159578	0.00932338409979857	0.443658752143765	0.0119850179704641	0.0199385841386724	0.00932338409979857	0.233476267992186	0.0346659350187712	0.0244014877074807	0.483066967183316	0.00932338409979857	0.00932338409979857	0.00932338409979857	0.127885933302649	0.00557651139010016	0.0751560925974782	0.410232532616803	0.00932338409979857	0.34054016877292	0.233476267992186	0.0199385841386724	0.0751560925974782	0.429516455891764	0.847098531375322	0.641391693778915	0.0119850179704641	0.233476267992186	0.134676133892637	0.279567551777268	0.0620513630404476	-1.99856635960186	1	1	1.20025281473393	0.420303741993822	0.969280150121002
Merged-chr7-75658296-1	chr7	75658246	75658346	+	4.05	1e+25	intron (NM_029332, intron 8 of 36)	Lx7|LINE|L1	-190042	NM_001122780	207952	Mm.206223	NM_029652	ENSMUSG00000055652	Klhl25	2810402K13Rik|BC027373|Enc-1	kelch-like 25	protein-coding	0.181828359559535	0.607098302841826	0.558394498995649	0.443658752143765	0.00932338409979857	0.00932338409979857	0.0119850179704641	0.544722286593575	0.0620513630404476	0.677031219339408	0.134676133892637	0.00760679975029567	0.552405986045271	0.0199385841386724	0.165793864884208	0.00932338409979857	0.0346659350187712	0.0244014877074807	0.714973787042936	0.345143858159578	0.539528216054417	0.54881067829073	0.496104039478313	0.198829939879819	0.0751560925974782	0.0119850179704641	0.233476267992186	0.378750102128844	0.00557651139010016	0.0199385841386724	0.787223430992218	0.34054016877292	0.0820658567978514	0.198829939879819	0.665686504240161	0.504934915203365	0.134676133892637	0.580306907225449	0.378750102128844	2.5150859436727	0.111705413034474	0.792092888433164	0.382083681694829	0.85616803151472	1
Merged-chr5-72725617-2	chr5	72725561	72725686	+	7.625	1.01e+15	intron (NM_001289494, intron 4 of 13)	intron (NM_001289494, intron 4 of 13)	10979	NM_013698	22165	Mm.3264	NM_013698	ENSMUSG00000054892	Txk	A130089B16Rik|Btkl|PTK-RL-18|PTK4|Rlk	TXK tyrosine kinase	protein-coding	0.390170101337298	0.219128780590327	0.346312387520258	0.311697443735554	0.429516455891764	0.544722286593575	0.777184472631029	0.703639608077371	0.718712171071084	0.0199385841386724	0.715848723966044	0.443658752143765	1.01904531724701	0.0199385841386724	0.165793864884208	0.473601024122542	0.473601024122542	0.0244014877074807	0.0326810062159821	0.345143858159578	0.363859968565408	0.00932338409979857	0.189466840002454	0.0940543234666092	0.553209946324348	0.0119850179704641	0.233476267992186	0.0940543234666092	0.00932338409979857	0.0199385841386724	0.42063425769596	0.429516455891764	0.0820658567978514	0.00932338409979857	0.544722286593575	0.378750102128844	0.134676133892637	0.663890664626893	0.553209946324348	-0.263926241670456	1	1	-0.183855728248952	0.89918772046581	1
Merged-chr5-140263498-2	chr5	140263416	140263565	+	4.3	1e+21	intron (NM_010752, intron 9 of 17)	intron (NM_010752, intron 9 of 17)	58062	NM_010752	17120	Mm.27250	NM_010752	ENSMUSG00000029554	Mad1l1	AI173502|AW550425|Mad1	MAD1 mitotic arrest deficient 1-like 1	protein-coding	0.00932338409979857	0.0199385841386724	0.0199385841386724	0.0326810062159821	0.00932338409979857	0.175207326554884	0.280811078134363	0.00932338409979857	0.0620513630404476	0.0199385841386724	0.00932338409979857	0.17423324912104	0.0119850179704641	0.0199385841386724	0.00932338409979857	0.00932338409979857	0.0346659350187712	0.0244014877074807	0.0326810062159821	0.00932338409979857	0.00932338409979857	0.00932338409979857	0.00557651139010016	0.00557651139010016	0.0751560925974782	0.275430426290908	0.00932338409979857	0.00760679975029567	0.141598907722678	0.0199385841386724	0.00760679975029567	0.940819875025097	0.766043652318722	0.920493695595725	0.874300623007196	0.378750102128844	0.134676133892637	0.0244014877074807	0.553209946324348	0	1	1	2.91480396281753	0.526095540123328	1
Merged-chr9-116390559-1	chr9	116390509	116390609	+	6.92	1	Intergenic	B4|SINE|B4	-215196	NM_009371	21813	Mm.172346	NM_009371	ENSMUSG00000032440	Tgfbr2	1110020H15Rik|AU042018|DNIIR|RIIDN|TBR-II|TbetaR-II|TbetaRII	transforming growth factor, beta receptor II	protein-coding	0.00932338409979857	0.0199385841386724	0.0199385841386724	0.0326810062159821	0.00932338409979857	0.00932338409979857	0.0119850179704641	0.00932338409979857	0.0620513630404476	0.0199385841386724	0.00932338409979857	0.00760679975029567	0.0119850179704641	0.0199385841386724	0.0620513630404476	0.233476267992186	0.0346659350187712	0.0244014877074807	0.0326810062159821	0.00932338409979857	0.00932338409979857	0.00932338409979857	0.34284494388782	0.0940543234666092	0.0751560925974782	0.0119850179704641	0.00932338409979857	0.00760679975029567	0.141598907722678	0.0199385841386724	0.00760679975029567	0.34054016877292	0.0820658567978514	0.797005483905279	1.00494803987991	0.781179550486502	0.9544151941059	0.791561163439666	0.0620513630404476	-2.76191919681933	0.530299054619439	1	-0.680216002231896	0.994878012943789	1
Merged-chr19-31802789-1	chr19	31802724	31802855	+	5.47	1e+25	Intergenic	Intergenic	-37756	NM_001013833	19091	Mm.381170	NM_011160	ENSMUSG00000052920	Prkg1	AW125416|CGKI|Gm19690|Prkg1b|Prkgr1b	protein kinase, cGMP-dependent, type I	protein-coding	0.00932338409979857	0.0199385841386724	0.0199385841386724	0.0326810062159821	0.429516455891764	0.396730729978452	0.280811078134363	0.445515107608653	0.0620513630404476	0.884267914693814	0.34284494388782	0.443658752143765	0.410232532616803	0.558394498995649	0.537159814253894	0.00932338409979857	0.473601024122542	0.671116054284948	0.0326810062159821	0.345143858159578	0.773022065213594	0.54881067829073	0.618664703665152	0.476930721574371	0.0751560925974782	0.611245272874197	0.00932338409979857	0.416396401079672	0.233476267992186	0.356401851261549	0.962306142857875	0.759925048466671	0.599821288293056	0.598129578195579	0.34284494388782	0.575365105476118	0.9544151941059	0.0244014877074807	0.0620513630404476	1.17908362921979	0.356847808509502	1	0.550882630508755	0.460705859021475	0.98471947057139
Merged-chr11-87662564-30	chr11	87662360	87662763	+	29.620667	1.1011011101111e+38	promoter-TSS (NM_172448)	promoter-TSS (NM_172448)	-526	NM_172448	207742	Mm.440230	NM_172448	ENSMUSG00000034177	Rnf43	4732452J19Rik	ring finger protein 43	protein-coding	1.5668070144153	1.05372041559511	1.3256538044371	1.612091355791	1.47794586804881	1.38252568694333	1.37730937608709	1.38157923838294	0.520946909099747	1.2127362566718	1.32709659494323	1.0333508237722	1.25661865654017	0.93053998031746	1.36805731567888	1.24439928826164	1.31090555324179	1.14271974647034	1.27667393328734	1.43721035671221	1.36049035066748	0.927571545809102	1.3009802733563	1.27648873320067	0.916318205716447	1.17236841199546	1.23156770707452	1.28140744369137	1.03591876370073	1.06602906180811	1.00547527472388	1.67139446474068	1.49972123238704	1.61531407773095	1.55644093762873	1.87200021603886	1.85328193188061	2.06363043722567	2.10220908499433	-0.0318031360668767	0.953410515200306	1	-0.306616329372592	0.571995651579799	1
Merged-chr4-84432077-25	chr4	84431900	84432228	+	20.9536	1.11111011011111e+38	intron (NM_172870, intron 2 of 5)	LFSINE_Vert|SINE|tRNA	243022	NM_172870	242509	Mm.190774	NM_172870		Bnc2	5031434M05Rik|8430420F16Rik	basonuclin 2	protein-coding	1.31916496889754	1.40685539556419	1.088480180098	1.16188565963996	1.09559141859156	1.30708240744058	1.27823301232781	1.26645595756359	1.16986963819295	1.40673952637815	1.43102677917211	1.68045404752338	1.61630772080974	1.75456974923886	1.38951275190619	1.48673477946944	1.42021650625825	1.37422395269801	1.41890179078856	1.44298922925299	1.21559223146747	1.61575773592729	1.17964985693854	1.4649701037498	1.34118625436244	1.46055230099563	1.64334700416054	1.54034990545126	1.59171875298116	1.54457136911167	1.43237380398061	0.429516455891764	0.0820658567978514	0.42063425769596	0.0119850179704641	0.0199385841386724	0.134676133892637	0.445515107608653	0.803558541022243	0.10645954754612	0.842052400565373	1	0.588850860925164	0.081626653600739	0.676543801561402
Merged-chr5-107961004-39	chr5	107960773	107961272	+	57.830769	1.11111111111111e+38	intron (NM_026062, intron 1 of 4)	ORR1D2|LTR|ERVL-MaLR	26055	NM_026062	67266	Mm.277897	NM_026062	ENSMUSG00000029270	Fam69a	2900024C23Rik|AI315274	family with sequence similarity 69, member A	protein-coding	1.79448459602684	1.77749321553601	2.01745453698129	1.82300959861689	2.0606008021751	1.99524722790279	1.99189951895913	1.97560579398583	1.52484184625216	1.78535021085963	1.8821822852128	1.88820346611802	1.82429464347315	1.99235689815679	1.81544061663105	1.79155168643063	1.89445430196309	1.93263048102464	1.95879443962025	1.94139626754318	1.90167898056806	1.93365269172173	1.85823669758035	1.69614973592277	1.92602156021093	1.81099697603597	1.81556944848367	1.85915503972842	1.82466317689844	2.02907671057373	1.82719133870357	1.81375226861572	1.80753040679683	1.74722046361877	1.70581584155224	1.72806736556424	1.83281900821669	1.95839618749931	2.01596016365281	0.150145140367459	0.642686381126204	1	0.0497752660904021	0.898560243046927	1
Merged-chr6-145290809-1	chr6	145290759	145290859	+	4.82	1e+26	Intergenic	ORR1D1|LTR|ERVL-MaLR	40257	NR_045598	100039495	Mm.121014	NR_045598	ENSMUSG00000086013	Gm15706	OTTMUSG00000025463	predicted gene 15706	ncRNA	0.00932338409979857	0.7617176861038	0.0199385841386724	0.0326810062159821	0.00932338409979857	0.175207326554884	0.0119850179704641	0.00932338409979857	0.0620513630404476	0.0199385841386724	0.00932338409979857	0.674323280840426	0.0119850179704641	0.0199385841386724	0.00932338409979857	0.00932338409979857	0.473601024122542	0.0244014877074807	0.0326810062159821	0.345143858159578	0.00932338409979857	0.390170101337298	0.189466840002454	0.0940543234666092	0.0751560925974782	0.488507548239177	0.233476267992186	0.698192740120834	0.500884866567804	0.233476267992186	0.0751560925974782	0.00932338409979857	0.0820658567978514	0.00932338409979857	0.0119850179704641	0.0199385841386724	0.702009168059454	0.0244014877074807	0.0620513630404476	1.2849229600604	0.691137093093452	1	1.68546236450185	0.206976014231878	0.850846041006476
Merged-chr11-5629281-16	chr11	5629165	5629377	+	9.566875	1.00110001100011e+34	exon (NM_023816, exon 16 of 27)	exon (NM_023816, exon 16 of 27)	59587	NM_023816	76389	Mm.67300	NM_023816	ENSMUSG00000020481	Ankrd36	1700008J08Rik|1700012M14Rik|Ankrd48	ankyrin repeat domain 36	protein-coding	0.649691699734329	1.1886729963771	0.86619382032866	0.618664703665152	1.15576865298072	0.886893833111307	1.07991274878452	0.817666023150535	0.718712171071084	0.77830292239274	0.969493017235381	0.601375682826066	0.830416788118477	0.368794021266208	0.897171182441964	1.03522000394152	0.911655317890852	1.00547527472388	0.984155688648163	1.02608026962946	0.773022065213594	0.95534719966722	0.815699887126476	0.96540310476302	1.29197033152576	0.763161002931978	0.567393606745233	0.844448885499102	0.741729180798212	0.788304643199328	1.02229308323894	1.20945404548937	1.32903992255215	1.19139736884016	1.13357169366333	1.22656582062038	1.36674146137741	1.3256538044371	1.36536471205105	0.197863883927741	0.814595287481184	1	-0.33198691915379	0.431203857891492	0.973052088507642
Merged-chr2-181233272-6	chr2	181233010	181233694	+	28.164999	1.00001000101e+30	exon (NM_183162, exon 9 of 19)	exon (NM_183162, exon 9 of 19)	8675	NM_183162	229003	Mm.315872	NM_183162	ENSMUSG00000027580	Helz2	PDIP1|Pric285|mKIAA1769|mPDIP1	helicase with zinc finger 2, transcriptional coactivator	protein-coding	0.181828359559535	0.378750102128844	0.689511446852129	0.0326810062159821	0.547004231757686	0.86619382032866	0.608582102206327	0.914979153232913	0.0620513630404476	0.54881067829073	0.134676133892637	1.21833750541257	0.476930721574371	0.558394498995649	0.897171182441964	0.721875856429787	0.674323280840426	0.445515107608653	0.714973787042936	0.547004231757686	1.69388179044904	1.03472877984879	1.02827198499884	1.12947797564218	0.553209946324348	0.611245272874197	0.801513874666575	0.770035090481855	1.21488645200369	0.788304643199328	1.02229308323894	1.51883867657871	1.32903992255215	1.81412829041329	1.82181563542433	1.29913177799979	1.42085754975593	0.952032083798216	0.963709968025386	1.68674961338547	0.0378004425331187	0.597272728156696	-0.01885055417775	0.970696119926142	1
Merged-chr13-113813160-1	chr13	113813110	113813210	+	6.89	1000000000000	intron (NM_172595, intron 1 of 4)	intron (NM_172595, intron 1 of 4)	18652	NM_172595	218639	Mm.79837	NM_172595	ENSMUSG00000042348	Arl15	A430036I03|Arfrp2|C230032K13Rik	ADP-ribosylation factor-like 15	protein-coding	0.444517208479669	0.695581456960563	0.0199385841386724	0.443658752143765	0.504100501680042	0.598129578195579	0.608582102206327	0.288448175604311	0.718712171071084	0.942899359011554	0.00932338409979857	0.00760679975029567	0.0119850179704641	0.558394498995649	0.537159814253894	0.233476267992186	0.0346659350187712	0.0244014877074807	0.0326810062159821	0.345143858159578	0.00932338409979857	0.00932338409979857	0.00557651139010016	0.0940543234666092	0.0751560925974782	0.0119850179704641	0.233476267992186	0.215582557560423	0	0.0199385841386724	0.00760679975029567	0.0751560925974782	0.0820658567978514	0.198829939879819	0.0119850179704641	0.0199385841386724	0.134676133892637	0.445515107608653	0.378750102128844	-1.14371130793853	0.491563427320731	1	-0.104132604534812	1	1
Merged-chr3-146157629-1	chr3	146157550	146157709	+	19.200001	10000000000000	intron (NM_001005846, intron 1 of 13)	intron (NM_001005846, intron 1 of 13)	7455	NM_001005846	68279	Mm.116862	NM_026656	ENSMUSG00000011008	Mcoln2	3300002C04Rik|AI549968|C86638|TRPML2	mucolipin 2	protein-coding	0.709332027439097	1.02100520133537	0.86619382032866	0.857724253110303	0.763161002931978	0.715848723966044	0.860924028171202	0.544722286593575	0.718712171071084	0.77830292239274	0.777184472631029	0.725543502388253	1.29083013490857	0.93053998031746	0.817666023150535	0.619142333661017	0.473601024122542	0.581574354495984	0.984155688648163	0.547004231757686	0.773022065213594	0.54881067829073	0.672979446836147	0.789626183028141	0.553209946324348	0.611245272874197	0.663890664626893	0.656300997535002	0.580306907225449	0.544722286593575	0.512046642326883	0.759925048466671	0.766043652318722	0.641391693778915	0.466684697887424	0.975532487933986	0.544722286593575	0.791561163439666	0.553209946324348	-0.0269890171416866	1	1	-0.198964142324492	0.879895535720766	1
Merged-chr8-36478766-7	chr8	36478631	36478883	+	11.857142	1.00000000001e+34	Intergenic	RLTR45|LTR|ERVK	-10434	NM_176952	319582	Mm.180924	NM_176952	ENSMUSG00000039620	6430573F11Rik	Kiaa1456|TRM9L	RIKEN cDNA 6430573F11 gene	protein-coding	0.68631118947535	0.7617176861038	1.29671176228224	0.618664703665152	0.547004231757686	0.715848723966044	1.05960796120883	1.11615483013355	1.04122270995745	0.677031219339408	1.02516711725946	1.0333508237722	1.10589563213045	1.17570970660111	0.382157546247578	0.812613560554445	1.11459303358156	0.671116054284948	0.483066967183316	1.17236841199546	0.966555695100964	0.390170101337298	0.778700079110863	1.00133759666144	1.01818514064442	0.97525666563647	0.864452914716595	0.698192740120834	0.830750958512336	1.183642411392	0.175207326554884	0.181828359559535	0.0820658567978514	0.198829939879819	0.181828359559535	0.378750102128844	0.702009168059454	0.0244014877074807	0.553209946324348	0.69172435218583	0.429126692249603	1	-0.234003532432546	0.809304735272605	1
Merged-chr5-90612207-7	chr5	90612114	90612304	+	9.607142	1.0000000101e+34	intron (NM_001310656, intron 4 of 10)	intron (NM_001310656, intron 4 of 10)	28318	NM_028478	73246	Mm.30172	NM_028478	ENSMUSG00000029370	Rassf6	1600016B17Rik	Ras association (RalGDS/AF-6) domain family member 6	protein-coding	0.800203298897239	0.866500022987809	0.346312387520258	0.749906445022613	0.703639608077371	0.544722286593575	1.05960796120883	0.544722286593575	0.718712171071084	0.345143858159578	0.777184472631029	0.907643610088465	0.695581456960563	1.07217763234639	0.473601024122542	0.473601024122542	0.674323280840426	0.671116054284948	0.984155688648163	0.922034552850826	0.995728266008592	0.54881067829073	0.65260339228053	0.0940543234666092	0.773022065213594	0.714973787042936	0.736775770878233	0.873000939784802	1.0623494248193	0.356401851261549	0.544722286593575	0.788304643199328	0.847098531375322	0.42063425769596	0.75736845669266	0.817320365729263	1.26372670276195	1.38393279482886	1.48461830862514	1.38622236193216	0.106834297992358	0.788074173567074	1.12748833770258	0.235439032600972	0.869851425384785
Merged-chr7-46046092-1	chr7	46046042	46046142	+	4.25	1e+25	intron (NM_153057, intron 8 of 30)	intron (NM_153057, intron 8 of 30)	12396	NM_153057	211548	Mm.274811	NM_153057	ENSMUSG00000030835	Nomo1	D7Ertd156e|Nomo|pM5	nodal modulator 1	protein-coding	0.311697443735554	0.378750102128844	0.689511446852129	0.618664703665152	0.672979446836147	0.396730729978452	0.280811078134363	0.914979153232913	0.0620513630404476	0.0199385841386724	0.443658752143765	0.601375682826066	0.0119850179704641	0.0199385841386724	0.382157546247578	0.473601024122542	0.0346659350187712	0.0244014877074807	0.483066967183316	0.181828359559535	0.155210339898552	0.737991787543057	0.586547526070671	0.311697443735554	0.553209946324348	0.0119850179704641	0.618664703665152	0.27782012043866	0.0381715905868842	0.0199385841386724	0.82095824076528	0.181828359559535	0.0820658567978514	0.00932338409979857	0.544722286593575	0.693138471498439	0.134676133892637	0.0244014877074807	0.0620513630404476	0.642718178319263	0.686933045476468	1	0.0811153204357206	1	1
Merged-chr1-189937457-12	chr1	189937368	189937569	+	9.7325	1.00110010000011e+38	Intergenic	B2_Mm2|SINE|B2	-15180	NM_026796	226830	Mm.156895	NM_026796	ENSMUSG00000026603	Smyd2	1110020E07Rik|4930402C15|KMT3C|Zmynd14	SET and MYND domain containing 2	protein-coding	0.778700079110863	0.607098302841826	0.86619382032866	0.695581456960563	0.429516455891764	0.787223430992218	0.886893833111307	0.871747970656435	1.30985805890895	1.2127362566718	0.969493017235381	1.29060391602035	1.25661865654017	1.04432139495427	1.17435850179786	1.15332535550558	0.812613560554445	0.671116054284948	1.15065410399229	1.00237456840858	1.12677552178192	0.654283345820863	0.559797456166953	1.07171809258791	0.916318205716447	0.611245272874197	0.801513874666575	0.81009248506567	1.0623494248193	0.87261066058355	0.978906847837189	0.181828359559535	0.0820658567978514	0.00932338409979857	0.544722286593575	0.378750102128844	0.134676133892637	0.663890664626893	0.553209946324348	-0.312470904734316	0.717261837959091	1	0.327339243576588	0.655730868024505	1
Merged-chr12-36070921-4	chr12	36070854	36070983	+	7.6175	1.000000000001e+27	Intergenic	ORR1D2|LTR|ERVL-MaLR	-19461	NR_003649	432649	Mm.347860	NM_001014396	ENSMUSG00000059301	Gm5434	EG432649	ubiquitin-conjugating enzyme E2F (putative) pseudogene	pseudo	1.01225504769164	0.866500022987809	0.346312387520258	0.906498325951833	0.641391693778915	0.715848723966044	0.280811078134363	0.00932338409979857	0.962306142857875	0.973675400771864	0.864978191848177	0.443658752143765	0.599821288293056	0.368794021266208	0.789626183028141	0.619142333661017	0.990218112265388	0.281932911669314	0.714973787042936	0.345143858159578	0.665686504240161	0.737991787543057	0.445515107608653	0.763161002931978	0.0751560925974782	0.488507548239177	0.917344771443528	0.535877172784499	0.554137129868567	0.356401851261549	0.630651307884533	0.181828359559535	0.0820658567978514	0.760794236402048	0.34284494388782	0.737991787543057	0.702009168059454	0.663890664626893	0.803558541022243	-0.558534414588536	0.659345130529351	1	0.295857334402805	0.661382753494114	1
Merged-chr11-60698822-1	chr11	60698772	60698872	+	5.12	10	promoter-TSS (NM_001159405)	promoter-TSS (NM_001159405)	-868	NM_001159405	16897	Mm.285453	NM_008502	ENSMUSG00000020536	Llgl1	AI325176|Lgl1|Llglh|Mgl1	lethal giant larvae homolog 1 (Drosophila)	protein-coding	0.00932338409979857	0.7617176861038	0.0199385841386724	0.0326810062159821	0.547004231757686	0.175207326554884	0.0119850179704641	0.914979153232913	0.0620513630404476	0.345143858159578	0.539528216054417	0.443658752143765	0.0119850179704641	0.0199385841386724	0.284629324193249	0.473601024122542	0.473601024122542	0.0244014877074807	0.483066967183316	0.466684697887424	0.363859968565408	0.210208099284808	0.34284494388782	0.198829939879819	0.0751560925974782	0.275430426290908	0.00932338409979857	0.00760679975029567	0.0199385841386724	0.356401851261549	0.0381715905868842	0.788304643199328	0.599821288293056	0.898521974996037	0.466684697887424	0.781179550486502	0.9544151941059	0.663890664626893	0.714973787042936	-0.0153277545316128	1	1	-0.624953306876927	0.943450874591253	1
Merged-chr19-17356621-53	chr19	17356062	17357220	+	52.076794	1.11111111111111e+38	promoter-TSS (NM_173442)	promoter-TSS (NM_173442)	26	NM_173442	14537	Mm.244825	NM_010265	ENSMUSG00000038843	Gcnt1	5630400D21Rik|B130048E03|C2 GlcNAcT|C2GNT|IGnT	glucosaminyl (N-acetyl) transferase 1, core 2	protein-coding	2.07246335141061	2.07578912645761	2.08636839296313	2.04822852267497	1.71928282692151	1.86827045431397	1.76903230869302	1.90673323814152	2.01560032082639	2.07986142391452	1.84945984911353	1.89748882892218	1.66017047221525	1.86794893133159	2.00213384791855	1.90070937621776	1.8838323950971	2.02362717436557	1.86303833567418	1.9819060168501	1.93734265046835	1.90750906528113	2.10116076131362	2.02226844783871	1.94000838942378	1.94875909375069	1.92024924052794	1.9517188248094	1.996824464992	1.88983173511333	1.93215992129617	2.07304209963697	2.08580424073661	2.14001158215938	2.12634387216391	2.14625871389393	2.19784136256087	2.06363043722567	2.04026494185552	-0.136904031005471	0.646018577075119	1	-0.421752596393581	0.0953355405053504	0.709179479634003
Merged-chr17-26276911-13	chr17	26276809	26277016	+	8.916924	1.0000000100001e+34	intron (NR_037905, intron 7 of 9)	B3|SINE|B2	24002	NR_037905	66978	Mm.440216	NM_025881	ENSMUSG00000024188	Luc7l	1810045C04Rik|2410018D03Rik	Luc7 homolog (S. cerevisiae)-like	protein-coding	0.96540310476302	1.05372041559511	1.03761883466329	1.18587305770021	0.991110350834824	0.649691699734329	0.703639608077371	0.817666023150535	0.718712171071084	0.54881067829073	0.846547244821697	0.443658752143765	0.960633960397151	0.368794021266208	0.789626183028141	0.473601024122542	1.02319159650076	0.445515107608653	0.483066967183316	1.17236841199546	0.665686504240161	0.812613560554445	0.445515107608653	0.595650206564165	0.854300586633818	0.858093881893908	0.833553875853566	0.728076202441744	0.181828359559535	0.544722286593575	0.00760679975029567	1.14914913556406	1.07171809258791	1.15456907027852	1.1070520117337	1.12569291433794	1.04706423553067	1.21488645200369	1.37844824432958	0.765182624317001	0.34654731219936	1	-0.461185061283891	0.617289989158444	1
Merged-chr14-32467782-2	chr14	32467730	32467834	+	7.335	1.00000000001e+26	Intergenic	Intergenic	-1873	NM_009891	12647	Mm.442817	NM_009891	ENSMUSG00000021919	Chat	B230380D24Rik	choline acetyltransferase	protein-coding	0.523466855698508	0.378750102128844	0.787223430992218	0.443658752143765	0.547004231757686	0.68631118947535	0.703639608077371	0.288448175604311	0.0620513630404476	0.623815777609106	0.877441655629133	0.907643610088465	0.599821288293056	0.368794021266208	0.717484570620051	0.846547244821697	0.34284494388782	0.0244014877074807	0.714973787042936	0.614277743242081	0.00932338409979857	0.390170101337298	0.618664703665152	0.718712171071084	0.553209946324348	0.488507548239177	0.444517208479669	0.791561163439666	0.141598907722678	0.356401851261549	0.630651307884533	0.788304643199328	0.0820658567978514	0.198829939879819	0.34284494388782	0.0199385841386724	0.702009168059454	0.0244014877074807	0.0620513630404476	-1.07918146822706	0.286255069433276	0.9953116037032	-0.10608675946305	0.912980884867474	1
Merged-chr16-33024002-33	chr16	33023858	33024115	+	16.837576	1.11011111111111e+38	intron (NM_178378, intron 8 of 10)	LTR41B|LTR|ERVL	32200	NM_178378	69707	Mm.227918	NM_178378	ENSMUSG00000035578	Iqcg	2400003L07Rik|G1-374-12|esgd12d|repro1|stubby12d	IQ motif containing G	protein-coding	1.31236528969173	0.7617176861038	1.28449664529497	1.20945404548937	1.47794586804881	1.19298588005026	1.31293872014279	1.28947617516922	1.11029715505596	0.915922165298707	1.00463125841834	1.21833750541257	1.15219086507461	0.991110350834824	1.14799681555904	1.29707438944982	1.25612927818398	1.20315786632091	1.07460579512202	1.16188565963996	1.28402887477488	1.13377798800933	1.10589563213045	1.14245564501804	1.38393279482886	1.30734185435044	1.1379591563602	1.09513050802796	1.31293872014279	0.941952633185069	1.08083551623891	1.58690868338132	1.53089129136282	1.66753857542402	1.6984671636632	1.59530350809269	1.65758982101422	1.64831123908616	1.44207701228435	-0.0730624210828536	0.936073232107056	1	-0.178710108894846	0.549284716087934	1
Merged-chr11-79104144-1	chr11	79104031	79104258	+	15.7	1e+19	intron (NM_013571, intron 1 of 17)	intron (NM_013571, intron 1 of 17)	42210	NM_013571	16706	Mm.4745	NM_013571	ENSMUSG00000018334	Ksr1	AW492498|B-KSR1|D11Bhm183e|D11Bhm184e|Ksr|RSU2|hb	kinase suppressor of ras 1	protein-coding	0.00932338409979857	0.0199385841386724	0.0199385841386724	0.0326810062159821	0.00932338409979857	0.00932338409979857	0.280811078134363	0.00932338409979857	0.0620513630404476	0.677031219339408	0.00932338409979857	0.725543502388253	0.0119850179704641	0.0199385841386724	0.00932338409979857	0.619142333661017	0.473601024122542	0.0244014877074807	0.0326810062159821	0.466684697887424	0.155210339898552	0.00932338409979857	0.189466840002454	0.311697443735554	0.0751560925974782	0.275430426290908	0.00932338409979857	0.0940543234666092	0.464282149038289	0.0199385841386724	0.00760679975029567	0.674323280840426	0.599821288293056	0.672979446836147	0.544722286593575	1.28063182166567	0.702009168059454	1.12705277484043	0.963709968025386	-0.427077015138279	0.808515488636441	1	0.219860014974024	1	1
Merged-chr16-35741203-1	chr16	35741153	35741253	+	4.25	1e+25	intron (NM_153550, intron 2 of 8)	RMER19B|LTR|ERVK	28153	NM_153550	224132	Mm.24094	NM_153550	ENSMUSG00000022848	Dirc2	RCC4	disrupted in renal carcinoma 2 (human)	protein-coding	0.00932338409979857	0.0199385841386724	0.346312387520258	0.0326810062159821	0.215582557560423	0.175207326554884	0.165793864884208	0.00932338409979857	0.0620513630404476	0.0199385841386724	0.466684697887424	0.17423324912104	0.476930721574371	0.368794021266208	0.473601024122542	0.378750102128844	0.674323280840426	0.0244014877074807	0.483066967183316	0.515058749299267	0.155210339898552	0.390170101337298	0.496104039478313	0.311697443735554	0.553209946324348	0.488507548239177	0.618664703665152	0.34054016877292	0.00760679975029567	0.738507822229237	0.82095824076528	0.515058749299267	0.0820658567978514	0.0900713481469922	0.0119850179704641	0.233476267992186	0.702009168059454	0.0244014877074807	0.0620513630404476	-0.31683845315031	0.831756726387084	1	0.615164378482333	0.623475537848813	1
Merged-chr18-15667242-1	chr18	15667192	15667292	+	5.41	100000000	intron (NM_199055, intron 1 of 3)	MTEa|LTR|ERVL-MaLR	50804	NM_199055	71367	Mm.329304	NM_199055	ENSMUSG00000047161	Chst9	5430438D01Rik	carbohydrate (N-acetylgalactosamine 4-0) sulfotransferase 9	protein-coding	0.311697443735554	0.378750102128844	0.558394498995649	0.443658752143765	0.547004231757686	0.911655317890852	0.703639608077371	0.00932338409979857	0.0620513630404476	0.345143858159578	0.00932338409979857	0.0540990347892632	0.0119850179704641	0.0199385841386724	0.00932338409979857	0.00932338409979857	0.0346659350187712	0.0244014877074807	0.0326810062159821	0.00932338409979857	0.00932338409979857	0.210208099284808	0.0448302579732339	0.311697443735554	0.0751560925974782	0.275430426290908	0.233476267992186	0.00760679975029567	0.00932338409979857	0.0199385841386724	0.00760679975029567	0.00932338409979857	0.599821288293056	0.198829939879819	0.0119850179704641	0.0199385841386724	0.134676133892637	0.0244014877074807	0.0620513630404476	1.82315096332495	1	1	-1.28093986504105	0.519508466083508	1
Merged-chr5-7463000-3	chr5	7462946	7463071	+	13.190001	1.000000011e+32	Intergenic	L1_Rod|LINE|L1	-118630	NM_001163223	207618	Mm.478808	NM_001163223	ENSMUSG00000092094	Zfp804b	Gm441	zinc finger protein 804B	protein-coding	0.00932338409979857	0.0199385841386724	0.0199385841386724	0.0326810062159821	0.00932338409979857	0.396730729978452	0.280811078134363	0.288448175604311	0.0620513630404476	0.345143858159578	0.00932338409979857	0.17423324912104	0.476930721574371	0.0199385841386724	0.00932338409979857	0.233476267992186	0.674323280840426	0.0244014877074807	0.0326810062159821	0.466684697887424	1.48461830862514	0.210208099284808	0.00557651139010016	0.00557651139010016	0.0751560925974782	0.275430426290908	0.00932338409979857	0.416396401079672	1.37107804830864	1.50279411612145	0.630651307884533	0.00932338409979857	0.0820658567978514	0.0900713481469922	0.0119850179704641	0.0199385841386724	0.134676133892637	0.0244014877074807	0.0620513630404476	2.71531242653693	0.0453773422335871	0.631898072240769	7.28574861551772	2.10692277790631e-05	0.00386826216186262
Merged-chr12-85688041-30	chr12	85687934	85688136	+	12.228	1.11011011001111e+38	intron (NM_016767, intron 1 of 2)	intron (NM_016767, intron 1 of 2)	1315	NM_016767	53314	Mm.6672	NM_016767	ENSMUSG00000034266	Batf	B-ATF|SFA-2	basic leucine zipper transcription factor, ATF-like	protein-coding	0.886230710650756	0.952032083798216	1.088480180098	0.946589731701844	1.25681345607224	1.08384019721051	1.05960796120883	1.11615483013355	1.04122270995745	1.10589563213045	1.18615613086362	1.25661865654017	1.19579137183281	1.13377798800933	1.38252568694333	1.28547057449725	1.16491530491326	1.14271974647034	1.11643916275318	1.3237550869908	1.15972663651665	1.13377798800933	1.32903992255215	1.25612927818398	0.773022065213594	0.922034552850826	1.10885038381495	1.10885038381495	1.15387913541899	1.00329478447918	1.03785549481834	1.19776874303654	1.23833610186217	1.20542660979365	1.28461219895389	1.44352545130243	1.2172993382192	1.45319463524403	1.54034990545126	-0.159798369665751	0.725931723613647	1	-0.437283429429214	0.40911392392237	0.964613577564764
Merged-chr18-79294968-19	chr18	79294769	79295160	+	15.497895	1.000110010011e+38	Intergenic	Intergenic	-185573	NM_053099	240427	Mm.312871	NM_053099	ENSMUSG00000024548	Setbp1	C130092E12|Seb|mKIAA0437	SET binding protein 1	protein-coding	1.049123025418	1.02100520133537	1.20329687620569	1.08721119149195	1.562833234235	1.25328657493524	1.7731160317308	1.4165521125652	1.04122270995745	1.06994150291474	1.53642070655327	1.0333508237722	1.28037433606839	1.41890179078856	1.32471130756287	0.9135134845368	0.812613560554445	0.926143731739316	0.984155688648163	1.32947529261859	0.857724253110303	1.37844824432958	1.3009802733563	1.07171809258791	1.01818514064442	0.790656152130177	1.00329478447918	1.05817783898992	1.00547527472388	1.09354733214563	1.10199160855726	0.999260793452567	0.0820658567978514	1.14817931761686	0.817666023150535	0.781179550486502	1.2172993382192	0.791561163439666	0.0620513630404476	0.646913033979609	0.246630872688756	0.961333808842722	-0.341930835476877	0.495527412297956	0.99496810670914
Merged-chr16-26247932-11	chr16	26247822	26248042	+	10.997272	1.10000011111e+34	Intergenic	Intergenic	123907	NM_016674	12737	Mm.289441	NM_016674	ENSMUSG00000022512	Cldn1	AI596271	claudin 1	protein-coding	0.826403855901872	0.952032083798216	0.558394498995649	1.08721119149195	0.938834312523366	1.08384019721051	0.886893833111307	1.05417733121464	1.11029715505596	0.973675400771864	1.20487980129073	1.37929128525405	1.2184922109677	1.29197033152576	0.717484570620051	0.990218112265388	0.674323280840426	1.04706423553067	1.07460579512202	1.09585804958802	0.539528216054417	1.18760272098196	0.733170979783928	0.874300623007196	0.854300586633818	0.922034552850826	0.864452914716595	1.16302246043151	1.16302246043151	1.06602906180811	1.05268715066208	0.181828359559535	0.599821288293056	0.00932338409979857	0.0119850179704641	0.378750102128844	0.134676133892637	0.0244014877074807	0.803558541022243	0.904887393662266	0.177535209103424	0.894473751108177	1.12943813309704	0.0203477344995697	0.390536880168279
Merged-chr10-120628284-9	chr10	120628198	120628371	+	8.391111	1.001100010001e+38	Intergenic	Intergenic	-137448	NR_038000	70874	Mm.427286	NR_038000	ENSMUSG00000044544	4921513I03Rik	-	RIKEN cDNA 4921513I03 gene	ncRNA	0.991110350834824	0.817666023150535	0.558394498995649	1.02100520133537	0.877441655629133	0.175207326554884	0.608582102206327	0.871747970656435	1.14028243665707	0.728076202441744	0.760794236402048	0.601375682826066	1.01904531724701	0.787223430992218	1.02131321994474	0.966555695100964	0.867667461434313	0.671116054284948	1.21759112144339	0.978906847837189	0.603521474845281	0.00932338409979857	1.07171809258791	0.874300623007196	0.916318205716447	0.790656152130177	0.917344771443528	0.82095824076528	0.773895541194003	0.544722286593575	0.544722286593575	0.575365105476118	0.766043652318722	0.198829939879819	0.0119850179704641	0.0199385841386724	0.702009168059454	0.0244014877074807	0.553209946324348	-0.705171548516852	0.331242139694959	1	-0.703380813378445	0.147066232607789	0.792592880107424
Merged-chr1-23442971-1	chr1	23442921	23443021	+	2.34	1e+24	Intergenic	RMER17C|LTR|ERVK	-59796	NM_001081079	70155	Mm.28013	NM_001081079	ENSMUSG00000026158	Ogfrl1	2210417C17Rik	opioid growth factor receptor-like 1	protein-coding	0.00932338409979857	0.0199385841386724	0.0199385841386724	0.0326810062159821	0.215582557560423	0.175207326554884	0.0119850179704641	0.00932338409979857	0.520946909099747	0.0199385841386724	0.00932338409979857	0.00760679975029567	0.0119850179704641	0.0199385841386724	0.284629324193249	0.00932338409979857	0.0346659350187712	0.0244014877074807	0.0326810062159821	0.00932338409979857	0.155210339898552	0.00932338409979857	0.0448302579732339	0.0940543234666092	0.0751560925974782	0.0119850179704641	0.233476267992186	0.00760679975029567	0.741729180798212	0.0199385841386724	0.00760679975029567	0.515058749299267	0.0820658567978514	0.00932338409979857	0.0119850179704641	0.0199385841386724	0.134676133892637	0.0244014877074807	0.553209946324348	-0.723348440131905	1	1	1.58020499528	0.522081838335582	1
Merged-chr1-134293774-3	chr1	134293708	134293844	+	5.073333	1.00010000000001e+38	Intergenic	Intergenic	3772	NM_031189	17928	Mm.16528	NM_031189	ENSMUSG00000026459	Myog	MYF4|bHLHc3|myo	myogenin	protein-coding	0.311697443735554	0.0199385841386724	0.558394498995649	0.443658752143765	0.215582557560423	0.715848723966044	0.416396401079672	0.445515107608653	0.520946909099747	0.54881067829073	0.539528216054417	0.725543502388253	0.165793864884208	0.368794021266208	0.943568732351876	0.473601024122542	0.0346659350187712	0.581574354495984	0.0326810062159821	0.832143282996784	0.00932338409979857	0.601375682826066	0.445515107608653	0.476930721574371	1.01818514064442	0.275430426290908	0.363859968565408	0.0940543234666092	0.857724253110303	0.356401851261549	0.175207326554884	0.515058749299267	0.599821288293056	0.42063425769596	0.665686504240161	0.378750102128844	0.544722286593575	0.952032083798216	0.378750102128844	0.0667623551214857	1	1	-0.489766467774956	0.587070671372043	1
Merged-chr16-45276075-1	chr16	45276025	45276125	+	7.54	1000	Intergenic	RMER19B2|LTR|ERVK	51738	NM_177584	208154	Mm.38199	NM_177584	ENSMUSG00000052013	Btla	A630002H24	B and T lymphocyte associated	protein-coding	0.00932338409979857	0.0199385841386724	0.0199385841386724	0.0326810062159821	0.00932338409979857	0.175207326554884	0.0119850179704641	0.00932338409979857	0.718712171071084	0.345143858159578	0.134676133892637	0.17423324912104	0.0119850179704641	0.0199385841386724	0.00932338409979857	0.233476267992186	0.0346659350187712	0.0244014877074807	0.0326810062159821	0.00932338409979857	0.00932338409979857	0.00932338409979857	0.00557651139010016	0.415411584884575	0.0751560925974782	0.275430426290908	0.00932338409979857	0.416396401079672	0.429516455891764	0.0199385841386724	0.0751560925974782	0.0751560925974782	0.0820658567978514	0.198829939879819	0.34284494388782	0.575365105476118	0.134676133892637	1.17516949917765	0.553209946324348	-1.99856714220439	0.999999999999997	1	0.7641763987448	0.692362453429004	1
Merged-chr7-125504302-3	chr7	125504248	125504360	+	7.526667	1e+36	Intergenic	MTEa|LTR|ERVL-MaLR	-12762	NM_026330	67711	Mm.4467	NM_026330	ENSMUSG00000030750	Nsmce1	2510027N19Rik	non-SMC element 1 homolog (S. cerevisiae)	protein-coding	0.181828359559535	0.378750102128844	0.86619382032866	0.0326810062159821	0.727265029798744	0.715848723966044	0.886893833111307	0.817666023150535	0.0620513630404476	0.0199385841386724	0.735958782512328	0.443658752143765	0.695581456960563	0.830416788118477	0.382157546247578	0.6834330030122	0.0346659350187712	1.08384019721051	0.0326810062159821	0.515058749299267	0.0620513630404476	0.601375682826066	0.34284494388782	0.789626183028141	0.773022065213594	0.829662892629418	0.618664703665152	0.34054016877292	0.0381715905868842	0.0199385841386724	0.00760679975029567	0.715848723966044	0.599821288293056	0.502443134973191	0.544722286593575	0.0199385841386724	0.134676133892637	1.00387763111604	0.803558541022243	0.303118207391414	0.851042372366363	1	-2.10582207613263	0.0860431808309332	0.686745999148086
Merged-chr2-112240033-93	chr2	112239002	112240860	+	100.846664	1.11111111111111e+38	promoter-TSS (NM_207206)	promoter-TSS (NM_207206)	90	NM_207206	99010	Mm.33438	NM_207206	ENSMUSG00000027134	Lpcat4	AI505034|Agpat7|Aytl3|LPEAT2	lysophosphatidylcholine acyltransferase 4	protein-coding	2.55725478411005	2.5101254125383	2.55867835180948	2.5090879632094	2.50111740284995	2.52508847669252	2.4979459658974	2.49582771750549	2.52990877229844	2.49650037348919	2.53695293227137	2.5878136041934	2.55742307059067	2.53781815624066	2.52278372131135	2.54695677589556	2.54661231755558	2.54370859962554	2.62951971313359	2.43219685616144	2.53919204375791	2.50780912293306	2.43375877639667	2.4766193245923	2.47503574437839	2.52561141757228	2.52426265666408	2.44961217922863	2.53618613381004	2.55504049540284	2.56192675833128	2.30107043179132	2.28127660333028	2.26837456604508	2.30806737449358	2.3686827908351	2.38065556024842	2.38142273121288	2.33961333519866	-0.507222808801451	0.0178837931627109	0.470238766364648	-0.0398681092998384	0.852982860024017	1
Merged-chr5-30240825-5	chr5	30240695	30240919	+	8.942	1.000000011e+34	intron (NM_027652, intron 1 of 9)	intron (NM_027652, intron 1 of 9)	8189	NM_027652	28042	Mm.168854	NM_027652	ENSMUSG00000075703	Ept1	4933402G07Rik|AI448296|AI452230|C79563|D5Wsu178e|SELI|mKIAA1724	ethanolaminephosphotransferase 1 (CDP-ethanolamine-specific)	protein-coding	0.725161531189349	0.378750102128844	0.86619382032866	0.946589731701844	1.15576865298072	0.787223430992218	0.886893833111307	0.914979153232913	0.0620513630404476	0.345143858159578	1.02516711725946	0.725543502388253	0.695581456960563	0.690097257777185	0.382157546247578	0.473601024122542	0.0346659350187712	0.817320365729263	0.984155688648163	1.02608026962946	0.539528216054417	0.00932338409979857	0.586547526070671	0.00557651139010016	0.553209946324348	0.671116054284948	0.233476267992186	0.82095824076528	0.898521974996037	0.833553875853566	0.992713244590987	0.817320365729263	0.847098531375322	0.42063425769596	0.34284494388782	0.0199385841386724	0.134676133892637	0.791561163439666	0.553209946324348	1.73659009097511	0.185494372251633	0.9049540336069	1.94889665530396	0.00448435966076388	0.171048131154497
Merged-chr18-56823111-7	chr18	56822992	56823238	+	11.18	1.10000111e+34	intron (NM_177115, intron 1 of 4)	intron (NM_177115, intron 1 of 4)	102433	NM_177115	320253	Mm.312623	NM_177115	ENSMUSG00000032656	2021-03-03	6330411I15Rik|A530081L18Rik|AI843639|MARCH-III	membrane-associated ring finger (C3HC4) 3	protein-coding	0.582922620780328	0.917344771443528	0.929923374061988	0.618664703665152	0.938834312523366	0.886893833111307	0.886893833111307	0.288448175604311	0.858756164994939	0.77830292239274	1.00463125841834	0.975810253291411	0.934642737246235	1.24488245106692	0.717484570620051	0.721875856429787	0.911655317890852	1.08384019721051	1.07460579512202	1.15332535550558	0.773022065213594	1.29913177799979	0.778700079110863	0.874300623007196	0.916318205716447	0.97525666563647	1.21833750541257	1.11459303358156	0.34284494388782	0.0199385841386724	0.848601314438816	0.00932338409979857	0.0820658567978514	0.198829939879819	0.181828359559535	0.781179550486502	0.134676133892637	0.663890664626893	0.553209946324348	1.42595664613917	0.0241545164755435	0.518835732349495	0.0230477100019451	0.94047539257962	1
Merged-chr5-105849920-10	chr5	105849809	105850048	+	11.889	1.00100001e+34	Intergenic	Intergenic	-26640	NR_030777	54367	Mm.248876	NM_018759	ENSMUSG00000029290	Zfp326	5730470H14Rik|ZAN75|Znf326	zinc finger protein 326	protein-coding	1.31916496889754	0.7617176861038	1.26720226602692	1.33460119791258	1.15576865298072	1.11318322969525	1.07991274878452	0.771639667201476	0.718712171071084	0.915922165298707	1.00463125841834	0.943198993840405	1.19579137183281	0.991110350834824	0.897171182441964	1.08124413037872	0.674323280840426	0.671116054284948	0.868702139763776	0.96540310476302	0.896434768971748	0.899668548935524	0.92727308222281	0.718712171071084	1.10280875467322	0.0119850179704641	0.736775770878233	0.927571545809102	0.633821384924894	0.788304643199328	0.87892440467162	0.00932338409979857	0.0820658567978514	0.00932338409979857	0.0119850179704641	0.0199385841386724	0.134676133892637	0.445515107608653	0.0620513630404476	0.263202247647877	0.732959643616607	1	-0.112892643125241	0.756940141375032	1
Merged-chr3-59042636-4	chr3	59042530	59042753	+	14.585	101100100000	intron (NM_177855, intron 4 of 43)	intron (NM_177855, intron 4 of 43)	35663	NM_177855	329650	Mm.240059	NM_177855	ENSMUSG00000056476	Med12l	A130035F20|A630079M02|AU044581|TRALPUSH	mediator complex subunit 12-like	protein-coding	1.43478899704032	0.523466855698508	0.988234552090171	1.39284072015109	0.938834312523366	1.23990749167786	0.777184472631029	0.544722286593575	0.0620513630404476	0.54881067829073	0.466684697887424	0.443658752143765	0.773022065213594	0.0199385841386724	0.717484570620051	0.619142333661017	0.674323280840426	0.671116054284948	0.868702139763776	0.466684697887424	0.155210339898552	0.00932338409979857	0.65260339228053	0.68631118947535	0.0751560925974782	0.275430426290908	0.567393606745233	0.507682537939329	0.799340954666359	0.87261066058355	0.175207326554884	0.674323280840426	0.847098531375322	0.702009168059454	0.665686504240161	0.378750102128844	0.702009168059454	0.445515107608653	0.553209946324348	-1.54222930503243	0.18609587404854	0.9049540336069	0.440174096459415	0.560745599239321	1
Merged-chr12-68184079-26	chr12	68183959	68184225	+	20.641539	1.11111111111111e+38	Intergenic	ORR1E|LTR|ERVL-MaLR	-514821	NR_033146	100316870	Mm.379794	NR_033146		Gm17821	-	DDB1 and CUL4 associated factor 5 pseudogene	pseudo	1.18257496434054	1.44681257834132	0.346312387520258	1.18587305770021	0.429516455891764	0.911655317890852	0.777184472631029	0.544722286593575	1.47287534592909	1.72201415191297	1.26280360445866	1.36704082768391	1.42021650625825	1.50111425169108	1.39744645369466	1.59382475819386	1.29312269318146	1.37422395269801	1.4748585511084	1.30924031962413	1.48461830862514	1.09921004879887	1.48896817069754	1.80562241599743	1.59624556489455	1.53107973974383	1.41842954057982	1.2567160563062	1.47913001683098	1.59171875298116	1.36049035066748	0.00932338409979857	0.0820658567978514	0.00932338409979857	0.0119850179704641	0.0199385841386724	0.134676133892637	0.0244014877074807	0.0620513630404476	-0.477014021727261	0.279236281691393	0.989429466637833	-0.820360367249868	0.0150817969858501	0.335449929065419
Merged-chr13-83056598-18	chr13	83056409	83056760	+	24.110556	1.00010001e+38	Intergenic	Intergenic	-358251	NR_039537	100628621		NR_039537	ENSMUSG00000106655	Mir3961	mmu-mir-3961	microRNA 3961	ncRNA	1.05930561442089	0.866500022987809	0.787223430992218	1.08721119149195	1.00410724246612	1.20519789069596	1.22693540396438	1.28947617516922	1.3473256029445	0.677031219339408	0.864978191848177	0.725543502388253	1.03844599794575	0.900513638688059	1.51844302718959	0.881190014309572	1.05661480367756	0.817320365729263	0.868702139763776	0.847098531375322	0.665686504240161	0.737991787543057	1.48896817069754	0.818385676318896	1.01818514064442	0.714973787042936	0.736775770878233	0.791561163439666	0.857724253110303	0.68631118947535	0.962306142857875	1.45740569688871	1.53089129136282	1.47563134606937	1.34049787155531	1.60441468488591	1.72674370350923	1.92067931928662	1.91663685086238	-1.51904282691224	0.0198133274912995	0.485880630405665	-1.26105850629354	0.022703066915351	0.410922378430046
Merged-chr12-108913038-18	chr12	108912946	108913156	+	11.106667	1.01110010011111e+37	intron (NM_177602, intron 2 of 6)	intron (NM_177602, intron 2 of 6)	18779	NM_177602	212198	Mm.342082	NM_177602	ENSMUSG00000040877	Wdr25	B930090D16Rik	WD repeat domain 25	protein-coding	0.826403855901872	1.08721119149195	0.86619382032866	0.946589731701844	0.847098531375322	1.13990101322194	1.05960796120883	0.771639667201476	0.718712171071084	1.18222324379602	1.37831482528991	1.32259611630407	1.18237605245038	1.30691142574171	0.789626183028141	0.990218112265388	1.2127362566718	1.14271974647034	1.21759112144339	1.30207079827736	0.995728266008592	1.21644892373643	0.846547244821697	0.922375663367222	0.773022065213594	0.858093881893908	1.00329478447918	1.12399796919738	1.27570269947752	1.16014818695418	0.992713244590987	0.920493695595725	0.599821288293056	0.547004231757686	0.0119850179704641	0.504934915203365	0.702009168059454	0.886230710650756	0.0620513630404476	0.830762633532767	0.164372898361128	0.871993793942137	1.02679083666631	0.0171582800035522	0.358761425168069
Merged-chr19-42000058-1	chr19	41999994	42000122	+	6.91	1000000000000000	intron (NM_145500, intron 1 of 2)	intron (NM_145500, intron 1 of 2)	18295	NM_145500	226122	Mm.22948	NM_145500	ENSMUSG00000025171	Ubtd1	BC016129	ubiquitin domain containing 1	protein-coding	0.709332027439097	0.7617176861038	0.689511446852129	0.857724253110303	0.429516455891764	0.0721869808752107	0.777184472631029	0.445515107608653	0.962306142857875	0.728076202441744	0.804030243557775	0.17423324912104	0.552405986045271	0.638795098440696	0.592852140161625	0.473601024122542	0.473601024122542	0.926143731739316	0.0326810062159821	0.65260339228053	0.00932338409979857	0.601375682826066	0.586547526070671	0.311697443735554	0.0751560925974782	0.0119850179704641	0.444517208479669	0.576099597308157	0.382157546247578	0.0199385841386724	0.0751560925974782	0.515058749299267	0.0820658567978514	0.00932338409979857	0.0119850179704641	0.504934915203365	0.134676133892637	0.445515107608653	0.378750102128844	0.171029820658521	1	1	0.0455816812049529	1	1
Merged-chr5-22512020-25	chr5	22511911	22512118	+	10.5456	1.1001000111111e+38	intron (NM_011959, intron 12 of 13)	intron (NM_011959, intron 12 of 13)	17016	NR_004442	100042049	Mm.21724	NR_004442		Gm15421	OTTMUSG00000021442	ribosomal protein L22 like 1 pseudogene	pseudo	1.26720226602692	1.34378531966641	1.088480180098	1.34853515854343	0.897171182441964	1.25328657493524	1.09615768441687	0.703639608077371	0.962306142857875	0.846547244821697	1.07991274878452	1.1809073887096	1.26720226602692	0.787223430992218	1.16188565963996	1.03522000394152	1.05661480367756	0.926143731739316	0.714973787042936	1.07492247302937	0.817320365729263	0.812613560554445	1.1863945102121	1.03591876370073	1.34118625436244	0.947100187257288	1.00329478447918	0.975532487933986	0.698192740120834	1.23990749167786	0.900808317561654	1.11166789793093	1.07171809258791	1.13834892989216	1.22638303614045	1.03761883466329	0.86619382032866	0.952032083798216	0.0620513630404476	-0.347224254093006	0.538774626205963	1	-0.646576340835292	0.162065013577851	0.811512388889567
Merged-chr12-90061429-22	chr12	90061313	90061536	+	15.308637	1.10111111111111e+38	intron (NM_172544, intron 15 of 19)	intron (NM_172544, intron 15 of 19)	248941	NM_001252074	18191	Mm.425766	NM_172544	ENSMUSG00000066392	Nrxn3	-	neurexin III	protein-coding	1.1348880113705	1.13834892989216	0.929923374061988	1.08721119149195	0.641391693778915	0.649691699734329	0.703639608077371	0.703639608077371	1.14028243665707	1.52635374480566	1.1531963641465	1.0333508237722	1.12465671344314	1.26190081625703	1.28564508062402	1.30985805890895	1.14028243665707	1.08384019721051	1.21759112144339	1.15332535550558	1.189603381418	1.44694786911065	1.2184922109677	1.49723654195986	1.23833610186217	1.38309582285265	1.3582499275831	1.28564508062402	1.26578926440312	1.20385672786332	1.67374191596018	0.575365105476118	0.847098531375322	0.42063425769596	0.665686504240161	0.575365105476118	0.134676133892637	0.0244014877074807	0.0620513630404476	0.0555979956694784	0.94433448188323	1	0.190970836631149	0.661142652660476	1
Merged-chr15-74992933-34	chr15	74992843	74993057	+	19.264412	1.11011011011111e+38	Intergenic	Intergenic	5081	NM_001271417	110454	Mm.425949	NM_010738	ENSMUSG00000075602	Ly6a	Ly-6A.2|Ly-6A/E|Ly-6E.1|Sca-1|Sca1|TAP	lymphocyte antigen 6 complex, locus A	protein-coding	1.59565123728144	1.40685539556419	1.03761883466329	1.68735312256926	1.63713661095702	1.50802659181869	1.46898061830147	1.61306445577281	1.04122270995745	1.0202558293221	1.25280038775264	1.32259611630407	1.36049035066748	0.991110350834824	1.09176547641064	1.15332535550558	1.16491530491326	1.44070843097167	1.07460579512202	1.25328657493524	0.930266416772501	1.45677454907173	1.28511362868339	1.15672557533307	1.10280875467322	1.1348880113705	1.23156770707452	1.11459303358156	1.19602257230254	1.06602906180811	1.12705277484043	1.54660830180691	1.55971303497236	1.40569381600305	1.48383562217884	1.45567147868954	1.2172993382192	1.77604704581801	1.76668781481741	0.557126859548935	0.278590167598487	0.989001091665635	-0.261201159664368	0.559836933089803	1
Merged-chr9-99493455-4	chr9	99493315	99493573	+	15.075	1.10000001e+34	intron (NM_028768, intron 18 of 21)	L1MD|LINE|L1	23023	NR_028123	69797	Mm.307159	NR_028123	ENSMUSG00000046242	1600029I14Rik	-	RIKEN cDNA 1600029I14 gene	ncRNA	0.582922620780328	0.0199385841386724	0.346312387520258	0.618664703665152	0.763161002931978	0.715848723966044	0.703639608077371	0.00932338409979857	0.0620513630404476	0.345143858159578	1.18615613086362	0.975810253291411	0.773022065213594	0.690097257777185	0.717484570620051	0.233476267992186	0.674323280840426	0.926143731739316	0.868702139763776	1.09585804958802	0.539528216054417	1.28564508062402	0.445515107608653	0.96540310476302	0.0751560925974782	0.790656152130177	0.801513874666575	1.22638303614045	0.799340954666359	0.626264132485689	1.00547527472388	0.181828359559535	0.0820658567978514	0.00932338409979857	0.34284494388782	0.0199385841386724	0.134676133892637	0.0244014877074807	0.0620513630404476	1.96198732123958	0.00987021524762132	0.372687587943627	1.30437586367235	0.0495741490445299	0.572067205854521
Merged-chr8-54780176-4	chr8	54779939	54780352	+	10.8625	1.100000000101e+23	intron (NM_001253754, intron 1 of 6)	intron (NM_001253754, intron 1 of 6)	711	NM_001253754	234267	Mm.241700	NM_153581	ENSMUSG00000031517	Gpm6a	Gpm6|M6A	glycoprotein m6a	protein-coding	1.23409935752281	1.32743370681933	0.929923374061988	1.13394660835587	0.727265029798744	0.930848533058974	0.940168269450045	0.817666023150535	1.26645595756359	1.2127362566718	0.760794236402048	1.13357169366333	1.20915762248791	1.24488245106692	0.943568732351876	1.03522000394152	0.990218112265388	1.00547527472388	1.15065410399229	0.547004231757686	0.155210339898552	0.54881067829073	1.05125834873312	1.30373124587964	1.29197033152576	0.888155628770284	0.89191636919023	0.81009248506567	1.07743984822062	1.33835327977265	0.962306142857875	1.1259338315467	1.20198598383086	0.835414532114563	1.04375601398514	1.07936890033872	0.702009168059454	0.886230710650756	1.14028243665707	-1.77291763051635	0.00706709333860824	0.324564064638422	-0.516905492304081	0.276315935539172	0.899792074788821
Merged-chr7-68277725-18	chr7	68277429	68277966	+	11.956667	1.11010011011111e+38	intron (NM_001013811, intron 1 of 8)	intron (NM_001013811, intron 1 of 8)	-1103	NR_040340	100504026	Mm.426764	NR_040340	ENSMUSG00000086628	Gm16157	OTTMUSG00000031023	predicted gene 16157	ncRNA	1.38083215456179	0.952032083798216	0.988234552090171	1.36577556671184	0.938834312523366	0.886893833111307	0.940168269450045	0.641391693778915	1.4172720935301	1.18222324379602	1.07128688518498	1.1809073887096	1.16589442082497	0.991110350834824	1.2198211793202	1.27409792660933	1.47092050568613	1.33627699609724	1.32903992255215	1.28947617516922	1.42559969176226	1.0584739076696	1.1863945102121	1.36049035066748	1.38393279482886	1.54619463681344	1.52490831132213	1.44456898589445	1.35729388944404	1.16014818695418	1.36704082768391	1.03522000394152	1.11643916275318	1.09947747259935	0.924319761803332	0.903282528308353	1.10885038381495	1.0913428831836	0.553209946324348	-0.132413811765058	0.749643612418188	1	0.193077177452462	0.741958842008619	1
Merged-chr14-40997979-2	chr14	40997910	40998040	+	5.175	1.1e+26	intron (NM_027464, intron 4 of 5)	intron (NM_027464, intron 4 of 5)	8945	NM_001316739	70564	Mm.27227	NM_027464	ENSMUSG00000021792	Fam213a	5730469M10Rik|AU040822|Pamm	family with sequence similarity 213, member A	protein-coding	0.00932338409979857	0.607098302841826	0.0199385841386724	0.0326810062159821	0.00932338409979857	0.175207326554884	0.0119850179704641	0.00932338409979857	0.0620513630404476	0.0199385841386724	0.382157546247578	0.00760679975029567	0.0119850179704641	0.368794021266208	0.165793864884208	0.233476267992186	0.0346659350187712	0.0244014877074807	0.0326810062159821	0.345143858159578	0.773022065213594	0.00932338409979857	0.189466840002454	0.476930721574371	0.0751560925974782	0.410232532616803	0.444517208479669	0.81009248506567	0.602526878951387	0.544722286593575	0.82095824076528	0.00932338409979857	0.0820658567978514	0.198829939879819	0.0119850179704641	0.0199385841386724	0.134676133892637	0.0244014877074807	0.0620513630404476	1.63379216538107	0.395151606949595	1	1.89022149060574	0.0121665127077484	0.300942320196688
Merged-chr5-3381962-5	chr5	3381806	3382063	+	9.366	1.0000000001101e+26	intron (NM_009873, intron 2 of 7)	L1MB7|LINE|L1	38041	NM_009873	12571	Mm.31672	NM_009873	ENSMUSG00000040274	Cdk6	AI504062|Crk2	cyclin-dependent kinase 6	protein-coding	0.669614396476654	0.866500022987809	0.689511446852129	0.618664703665152	0.877441655629133	0.787223430992218	1.17379961071847	0.703639608077371	0.858756164994939	0.915922165298707	0.946589731701844	0.907643610088465	1.10589563213045	1.11643916275318	0.943568732351876	0.619142333661017	0.812613560554445	0.445515107608653	0.0326810062159821	0.614277743242081	0.363859968565408	0.737991787543057	0.866500022987809	0.311697443735554	0.773022065213594	0.488507548239177	0.663890664626893	0.946589731701844	0.698192740120834	0.738507822229237	0.175207326554884	0.429516455891764	0.0820658567978514	0.702009168059454	0.789155114051961	0.575365105476118	0.134676133892637	0.0244014877074807	0.553209946324348	-0.556772041608591	0.519759033049449	1	0.276541635507828	0.738470838050045	1
Merged-chr6-17846685-1	chr6	17846635	17846735	+	5.34	1e+33	intron (NM_001289625, intron 5 of 15)	B4|SINE|B4	97515	NM_022332	64213	Mm.12051	NM_022332	ENSMUSG00000029534	St7	9430001H04Rik|Fam4a2|HELG|RAY1|SEN4|TSG7	suppression of tumorigenicity 7	protein-coding	0.311697443735554	0.219128780590327	0.0199385841386724	0.443658752143765	0.00932338409979857	0.175207326554884	0.0119850179704641	0.00932338409979857	0.0620513630404476	0.0199385841386724	0.00932338409979857	0.00760679975029567	0.165793864884208	0.0199385841386724	0.00932338409979857	0.00932338409979857	0.0346659350187712	0.0244014877074807	0.0326810062159821	0.181828359559535	0.00932338409979857	0.95534719966722	0.127885933302649	0.0940543234666092	0.0751560925974782	0.0119850179704641	0.00932338409979857	0.00760679975029567	0.141598907722678	0.356401851261549	0.00760679975029567	0.429516455891764	0.0820658567978514	0.00932338409979857	0.34284494388782	0.0199385841386724	0.134676133892637	0.0244014877074807	0.378750102128844	4.74133833959808	0.0819544533250216	0.738862421671834	0.0509127418233002	1	1
Merged-chr8-22783651-28	chr8	22783282	22784054	+	64.124283	1.11111111111111e+38	TTS (NM_008872)	TTS (NM_008872)	21986	NM_029505	64933	Mm.390023	NM_029505	ENSMUSG00000031539	Ap3m2	5830445E16Rik|AP-3B	adaptor-related protein complex 3, mu 2 subunit	protein-coding	0.749906445022613	1.08721119149195	1.61122142252511	0.749906445022613	1.69946582838796	1.67297257918894	1.64723199440365	1.67537839126966	1.11029715505596	1.51149678003442	1.75306059230786	1.50073612174585	1.76651613206353	1.59706095444023	1.89969821886697	2.09394122478839	2.11961212295356	2.13322285956084	2.0031660107029	1.99846009170125	2.06574887560514	1.81270108582088	2.12147148449919	2.19262172405245	2.23063055259998	2.27071400998367	2.24455961796571	2.20390142973578	2.15632114260379	2.12387145368466	2.02388864818734	1.1259338315467	1.32903992255215	1.12310564658814	1.07991274878452	0.929923374061988	1.29967280886601	1.21488645200369	1.06918086986894	-0.405357210469849	0.191767282229779	0.912641962145217	-0.313411311783066	0.189272486386054	0.834960874896772
Merged-chr4-47219596-24	chr4	47219476	47219725	+	13.8475	1.10111111001111e+38	intron (NM_009928, intron 2 of 39)	Lx7|LINE|L1	11588	NM_009928	12819	Mm.233547	NM_009928	ENSMUSG00000028339	Col15a1	-	collagen, type XV, alpha 1	protein-coding	1.14610346028795	1.1886729963771	1.26720226602692	1.08721119149195	0.763161002931978	1.0483944142723	1.22693540396438	0.990218112265388	1.39884744600486	1.36536471205105	1.40988344792998	1.21833750541257	1.47265314253323	1.52814681722159	1.24413026136583	1.09921004879887	1.25612927818398	1.14271974647034	1.39796787737654	1.3545562765103	1.26190081625703	1.33460119791258	0.976334061146363	0.818385676318896	1.17547930343137	0.714973787042936	1.07936890033872	1.17331299016331	0.950159764728237	1.00329478447918	1.18237605245038	0.759925048466671	0.599821288293056	0.42063425769596	0.665686504240161	0.781179550486502	0.134676133892637	0.445515107608653	0.0620513630404476	0.471764712737719	0.272735803886735	0.985958572043715	0.491498215843329	0.365644225442202	0.943578123455633
Merged-chr6-35432435-7	chr6	35432268	35432592	+	12.121428	1.00001000000101e+31	Intergenic	ORR1D2|LTR|ERVL-MaLR	101584	NR_040526	73409	Mm.69443	NR_040526	ENSMUSG00000107341	1700065J11Rik	-	RIKEN cDNA 1700065J11 gene	ncRNA	0.00932338409979857	0.378750102128844	0.86619382032866	0.0326810062159821	0.215582557560423	0.396730729978452	0.608582102206327	0.00932338409979857	1.16986963819295	0.973675400771864	0.877441655629133	0.443658752143765	0.773022065213594	0.86619382032866	0.382157546247578	1.29707438944982	0.990218112265388	0.445515107608653	0.714973787042936	0.614277743242081	0.896434768971748	1.09921004879887	0.523466855698508	1.03591876370073	1.01818514064442	1.02000866306314	0.96540310476302	1.04156892714728	0.773895541194003	1.00329478447918	0.992713244590987	1.14914913556406	1.27008235255825	1.28063182166567	1.15972663651665	1.47265314253323	1.36674146137741	1.0913428831836	0.553209946324348	-0.241842390864928	0.816536003746294	1	0.507847557583329	0.482772016441346	0.990904196761869
Merged-chr17-92365608-1	chr17	92365558	92365658	+	4.25	1e+25	Intergenic	Lx4A|LINE|L1	-833409	NM_001315503	11516	Mm.3407	NM_009625	ENSMUSG00000024256	Adcyap1	PACAP	adenylate cyclase activating polypeptide 1	protein-coding	0.444517208479669	0.607098302841826	0.346312387520258	0.443658752143765	0.00932338409979857	0.00932338409979857	0.608582102206327	0.288448175604311	0.0620513630404476	0.345143858159578	0.00932338409979857	0.00760679975029567	0.0119850179704641	0.0199385841386724	0.165793864884208	0.233476267992186	0.0346659350187712	0.445515107608653	0.0326810062159821	0.00932338409979857	0.363859968565408	0.00932338409979857	0.189466840002454	0.00557651139010016	0.0751560925974782	0.488507548239177	0.00932338409979857	0.0940543234666092	0.0199385841386724	0.356401851261549	0.82095824076528	0.0751560925974782	0.0820658567978514	0.198829939879819	0.0119850179704641	0.0199385841386724	0.702009168059454	0.0244014877074807	0.899668548935524	0.0174066774202511	1	1	2.22530079528306	0.229384762524286	0.866303734761563
Merged-chr3-148841852-3	chr3	148841773	148841919	+	8.716667	101000100000	intron (NM_001081298, intron 10 of 23)	intron (NM_001081298, intron 10 of 23)	112789	NM_001081298	99633	Mm.9776	NM_001081298	ENSMUSG00000028184	Adgrl2	AI450192|CIRL-2|Gm619|Lec1|Lphh1|Lphn2|mKIAA0786	adhesion G protein-coupled receptor L2	protein-coding	1.01225504769164	1.08721119149195	0.558394498995649	1.18587305770021	0.897171182441964	0.544722286593575	0.496104039478313	0.288448175604311	0.0620513630404476	0.54881067829073	0.266796165266322	0.00760679975029567	0.599821288293056	0.0199385841386724	0.165793864884208	0.233476267992186	0.0346659350187712	0.445515107608653	0.0326810062159821	0.00932338409979857	0.716946877958694	0.812613560554445	0.34284494388782	0.00557651139010016	0.0751560925974782	0.488507548239177	0.00932338409979857	0.416396401079672	0.181828359559535	0.0199385841386724	0.34054016877292	0.00932338409979857	0.0820658567978514	0.00932338409979857	0.0119850179704641	0.575365105476118	0.134676133892637	0.0244014877074807	0.0620513630404476	2.28932796950364	0.113399688687168	0.794269708322362	1.13063156001523	0.454434077163958	0.981815143722235
Merged-chr10-68530266-1	chr10	68530216	68530316	+	4.62	1e+32	intron (NM_028491, intron 2 of 7)	intron (NM_028491, intron 2 of 7)	11609	NM_028491	73287	Mm.141830	NM_028491	ENSMUSG00000019945	1700040L02Rik	-	RIKEN cDNA 1700040L02 gene	protein-coding	0.00932338409979857	0.378750102128844	0.0199385841386724	0.0326810062159821	0.00932338409979857	0.00932338409979857	0.0119850179704641	0.00932338409979857	0.0620513630404476	0.0199385841386724	0.00932338409979857	0.443658752143765	0.0119850179704641	0.0199385841386724	0.00932338409979857	0.00932338409979857	0.0346659350187712	0.0244014877074807	0.0326810062159821	0.00932338409979857	1.12677552178192	0.390170101337298	0.00557651139010016	0.00557651139010016	0.0751560925974782	0.0119850179704641	0.00932338409979857	0.0940543234666092	0	0.0199385841386724	0.42063425769596	0.00932338409979857	0.0820658567978514	0.198829939879819	0.0119850179704641	0.0199385841386724	0.134676133892637	0.445515107608653	0.0620513630404476	5.30208477245071	0.023568422280609	0.51551494960675	3.31382041151004	0.36958578872257	0.94641988383978
Merged-chr11-50587234-33	chr11	50587157	50587336	+	15.257879	1.10011111011111e+38	Intergenic	Intergenic	-14839	NM_175643	216725	Mm.110597	NM_175643	ENSMUSG00000036545	Adamts2	ADAM-TS 2|ADAM-TS2|ADAMTS-2|PC I-NP|PCINP|pNPI	a disintegrin-like and metallopeptidase (reprolysin type) with thrombospondin type 1 motif, 2	protein-coding	1.44473837167626	1.37602787125739	1.3256538044371	1.39284072015109	1.21488645200369	1.52321153757752	1.33487984858078	1.28947617516922	1.3473256029445	1.22638303614045	1.35590318349457	1.33748142885797	1.44419315430393	1.30691142574171	1.3582499275831	1.32259611630407	1.32878605223345	1.04706423553067	0.868702139763776	1.20542660979365	1.21559223146747	1.03472877984879	1.33872044466184	1.23156770707452	1.10280875467322	1.31993049698718	1.31943787830416	1.30319032074491	1.11103193221373	0.911002645417026	1.21820358359625	1.20945404548937	1.27008235255825	1.30985805890895	1.29233690200643	1.13697711760503	1.2172993382192	1.12705277484043	1.25178899154337	-0.516736306692121	0.202385202884156	0.925080086593097	-0.233416043014767	0.584868485326905	1
Merged-chr8-91352796-2	chr8	91352715	91352888	+	9.605	1.1e+09	intron (NM_011936, intron 1 of 8)	intron (NM_011936, intron 1 of 8)	39276	NM_011936	26383	Mm.4375	NM_011936	ENSMUSG00000055932	Fto	AW743446|mKIAA1752	fat mass and obesity associated	protein-coding	0.00932338409979857	0.0199385841386724	0.689511446852129	0.0326810062159821	1.17004358758508	1.0483944142723	0.703639608077371	1.1711710174258	0.0620513630404476	0.677031219339408	0.00932338409979857	0.00760679975029567	0.0119850179704641	0.0199385841386724	0.382157546247578	0.00932338409979857	0.473601024122542	0.0244014877074807	0.483066967183316	0.00932338409979857	0.966555695100964	0.390170101337298	0.34284494388782	0.311697443735554	0.0751560925974782	0.0119850179704641	0.00932338409979857	0.00760679975029567	0.084837502437866	0.0199385841386724	0.787223430992218	0.00932338409979857	0.0820658567978514	0.00932338409979857	0.466684697887424	0.0199385841386724	0.134676133892637	0.663890664626893	0.0620513630404476	1.72010227164555	0.233239241676652	0.946590589240744	0.737962187985753	0.604495140673151	1
Merged-chr16-52091906-1	chr16	52091856	52091956	+	4.34	1e+26	intron (NM_001033238, intron 3 of 17)	intron (NM_001033238, intron 3 of 17)	60357	NM_001033238	208650	Mm.328206	NM_001033238	ENSMUSG00000022637	Cblb	AI429560|AI851073|Cbl-b	Casitas B-lineage lymphoma b	protein-coding	0.00932338409979857	0.0199385841386724	0.0199385841386724	0.0326810062159821	0.00932338409979857	0.00932338409979857	0.496104039478313	0.00932338409979857	0.520946909099747	0.0199385841386724	0.0620513630404476	0.00760679975029567	0.27782012043866	0.0199385841386724	0.00932338409979857	0.00932338409979857	0.473601024122542	0.0244014877074807	0.0326810062159821	0.00932338409979857	0.155210339898552	0.210208099284808	0.189466840002454	0.00557651139010016	0.0751560925974782	0.275430426290908	0.00932338409979857	0.656300997535002	0.233476267992186	0.356401851261549	0.0751560925974782	0.00932338409979857	0.0820658567978514	0.198829939879819	0.609261782987858	0.649691699734329	0.702009168059454	0.663890664626893	0.553209946324348	0.581995194913942	0.999999999999991	1	1.96601345541375	0.246669482222425	0.880125452945561
Merged-chr7-99387639-2	chr7	99387583	99387696	+	7.27	1.0001e+11	intron (NM_201352, intron 2 of 17)	intron (NM_201352, intron 2 of 17)	6090	NM_201352	233552	Mm.286317	NM_201352	ENSMUSG00000035314	Gdpd5	BC024955|Gde2	glycerophosphodiester phosphodiesterase domain containing 5	protein-coding	0.978906847837189	0.917344771443528	0.558394498995649	0.946589731701844	0.215582557560423	0.544722286593575	0.940168269450045	0.544722286593575	0.962306142857875	0.677031219339408	0.643038896246984	0.443658752143765	0.476930721574371	0.740838795377075	0.00932338409979857	0.721875856429787	0.0346659350187712	0.671116054284948	0.868702139763776	0.181828359559535	0.00932338409979857	0.210208099284808	0.266796165266322	0.0940543234666092	0.0751560925974782	0.611245272874197	0.519066681012616	0.0940543234666092	0.141598907722678	0.0199385841386724	0.00760679975029567	0.575365105476118	0.599821288293056	0.198829939879819	0.0119850179704641	0.378750102128844	0.134676133892637	0.0244014877074807	0.0620513630404476	-1.19530297575946	0.795829964453108	1	-0.442256492870802	0.999317593094042	1
Merged-chr1-165014500-24	chr1	165014386	165014646	+	15.165	1.01111111011111e+38	Intergenic	Intergenic	77414	NR_040480	75857	Mm.109021	NR_040480	ENSMUSG00000102408	4930568G15Rik	-	RIKEN cDNA 4930568G15 gene	ncRNA	0.902719936317481	1.02100520133537	0.86619382032866	0.618664703665152	1.09559141859156	1.19298588005026	1.25526497629394	0.703639608077371	1.26645595756359	1.08905205833636	1.37422395269801	1.37929128525405	1.42771126270005	0.86619382032866	1.1992707676709	1.15332535550558	0.990218112265388	1.14271974647034	1.32903992255215	1.44770224079189	1.26190081625703	1.39783200277531	1.2080538703568	1.36901283506102	0.916318205716447	1.30734185435044	1.18308367160503	1.5241770120334	1.32173260639936	1.71741052689144	1.42729124385588	0.429516455891764	0.599821288293056	0.547004231757686	0.34284494388782	0.378750102128844	0.702009168059454	0.0244014877074807	0.0620513630404476	0.921053302170557	0.0287309703609907	0.551296482252528	0.900203722116245	0.0159611947237518	0.345505575659431
Merged-chr16-65398612-1	chr16	65398562	65398662	+	6.15	1e+34	Intergenic	Intergenic	-122017	NM_008849	18736	Mm.355440	NM_008849	ENSMUSG00000004842	Pou1f1	GHF-1|Hmp1|Pit-1|Pit1|Pit1-rs1|dw|dwarf	POU domain, class 1, transcription factor 1	protein-coding	0.523466855698508	0.378750102128844	0.346312387520258	0.618664703665152	0.641391693778915	0.715848723966044	0.280811078134363	0.771639667201476	0.520946909099747	0.728076202441744	0.661828986038109	0.826403855901872	0.599821288293056	0.558394498995649	0.763541651018123	0.233476267992186	0.674323280840426	0.445515107608653	0.0326810062159821	0.771639667201476	0.00932338409979857	0.00932338409979857	0.394568655986143	0.0940543234666092	0.773022065213594	0.611245272874197	0.567393606745233	0.535877172784499	0	0.0199385841386724	0.0751560925974782	0.181828359559535	0.847098531375322	0.760794236402048	0.0119850179704641	0.504934915203365	0.134676133892637	0.0244014877074807	0.0620513630404476	-0.647138565466773	0.628765730911656	1	-1.20980053451393	0.322472767506909	0.927290522565782
Merged-chr8-5147604-1	chr8	5147554	5147654	+	4.46	1e+25	Intergenic	Lx5b|LINE|L1	-42372	NM_011388	20494	Mm.3500	NM_011388	ENSMUSG00000023073	Slc10a2	ASBT|ISBT	solute carrier family 10, member 2	protein-coding	0.00932338409979857	0.0199385841386724	0.0199385841386724	0.0326810062159821	0.00932338409979857	0.175207326554884	0.280811078134363	0.445515107608653	0.0620513630404476	0.0199385841386724	0.134676133892637	0.0540990347892632	0.0119850179704641	0.368794021266208	0.0620513630404476	0.00932338409979857	0.0346659350187712	0.0244014877074807	0.0326810062159821	0.00932338409979857	0.155210339898552	0.00932338409979857	0.00557651139010016	0.476930721574371	0.0751560925974782	0.0119850179704641	0.00932338409979857	0.0940543234666092	0.0381715905868842	0.544722286593575	0.848601314438816	0.181828359559535	0.445515107608653	0.00932338409979857	0.0119850179704641	0.0199385841386724	0.134676133892637	0.0244014877074807	0.0620513630404476	-0.0157973344289925	1	1	1.56745519066121	0.267606374415057	0.893508449853574
Merged-chr3-150902583-3	chr3	150902522	150902646	+	5.8	1.1e+27	Intergenic	B3A|SINE|B2	-535298	NM_133222	170757	Mm.317261	NM_133222	ENSMUSG00000039167	Adgrl4	1110033N21Rik|ETL1|Eltd1|Etl	adhesion G protein-coupled receptor L4	protein-coding	0.582922620780328	0.378750102128844	0.689511446852129	0.618664703665152	0.641391693778915	0.976334061146363	0.496104039478313	0.871747970656435	0.520946909099747	0.54881067829073	0.466684697887424	0.601375682826066	0.661057656118505	0.0199385841386724	0.646656969855628	0.00932338409979857	0.0346659350187712	0.445515107608653	0.483066967183316	0.00932338409979857	0.155210339898552	0.54881067829073	0.266796165266322	0.476930721574371	0.0751560925974782	0.790656152130177	0.864452914716595	0.674323280840426	0.233476267992186	0.356401851261549	0.34054016877292	0.575365105476118	0.847098531375322	0.42063425769596	0.466684697887424	0.0199385841386724	0.702009168059454	0.0244014877074807	0.0620513630404476	0.102853513108028	1	1	0.694684907080261	0.602391999632397	1
Merged-chr11-32762989-11	chr11	32762830	32763109	+	10.013637	1.000000110011e+38	Intergenic	Intergenic	61625	NM_027050	69351	Mm.65488	NM_027050	ENSMUSG00000020270	Smim23	1700008A04Rik	small integral membrane protein 23	protein-coding	1.07171809258791	0.7617176861038	0.929923374061988	0.946589731701844	0.922034552850826	0.976334061146363	1.02100520133537	1.1711710174258	0.962306142857875	0.915922165298707	1.05125834873312	1.11166789793093	1.23156770707452	1.04432139495427	1.13357169366333	1.03522000394152	0.911655317890852	0.926143731739316	1.11643916275318	0.771639667201476	0.665686504240161	0.95534719966722	1.1627735687842	0.818385676318896	0.773022065213594	0.99769731435439	1.24366156247553	1.0333508237722	1.12515954179338	1.29312269318146	0.760794236402048	0.674323280840426	0.599821288293056	0.198829939879819	0.544722286593575	0.378750102128844	0.134676133892637	0.445515107608653	0.803558541022243	-0.638407495142215	0.297973317162324	1	0.324036764147416	0.397980120160353	0.959180108174991
Merged-chr5-92318792-1	chr5	92318742	92318842	+	8.57	1000000	Intergenic	LTR33C|LTR|ERVL	-8768	NM_172713	231452	Mm.86564	NM_172713	ENSMUSG00000029415	Sdad1	4931421J16|AA591032|AW538460	SDA1 domain containing 1	protein-coding	0.311697443735554	0.0199385841386724	0.988234552090171	0.443658752143765	0.641391693778915	0.396730729978452	0.496104039478313	0.871747970656435	0.0620513630404476	0.345143858159578	0.611245272874197	0.17423324912104	0.410232532616803	0.690097257777185	0.165793864884208	0.233476267992186	0.0346659350187712	0.0244014877074807	0.0326810062159821	0.466684697887424	0.00932338409979857	0.54881067829073	0.34284494388782	0.0940543234666092	0.0751560925974782	0.275430426290908	0.00932338409979857	0.0940543234666092	0	0.0199385841386724	0.00760679975029567	0.00932338409979857	0.0820658567978514	0.00932338409979857	0.0119850179704641	0.0199385841386724	0.134676133892637	0.279567551777268	0.0620513630404476	1.1495628615439	0.572169023934472	1	-2.2543459519966	0.216171179145117	0.857695854790227
Merged-chr6-113285143-31	chr6	113285025	113285247	+	14.71871	1.11111011011111e+38	intron (NM_170673, intron 6 of 19)	intron (NM_170673, intron 6 of 19)	2829	NM_170673	211232	Mm.65597	NM_170673	ENSMUSG00000030270	Cpne9	A730016F12Rik|mKIAA4217	copine family member IX	protein-coding	1.17379961071847	1.1886729963771	0.960633960397151	1.18587305770021	1.21488645200369	0.99297781084976	1.27823301232781	1.11615483013355	1.16986963819295	1.33006110822538	1.39406306442837	1.29060391602035	1.16589442082497	1.45124916446819	1.40714988850425	1.25960467886282	1.29312269318146	1.17454707037427	1.55683233557387	1.20542660979365	0.857724253110303	1.39783200277531	1.1627735687842	0.96540310476302	1.10280875467322	1.20315786632091	1.16641207627423	1.15849226213804	1.23960525010354	0.788304643199328	1.1348880113705	1.24735021172556	1.11643916275318	1.26122177043828	1.22638303614045	1.3806983901192	1.51265830831652	1.46372972259171	1.40705378466468	-0.31122448552258	0.514205193519477	1	0.142990180783392	0.862942579620637	1
Merged-chr14-57571058-3	chr14	57571000	57571115	+	6.473333	1.00000011e+34	intron (NM_026526, intron 1 of 4)	intron (NM_026526, intron 1 of 4)	512	NM_026526	68043	Mm.45225	NM_026526	ENSMUSG00000021951	N6amt2	2510005D08Rik|AW045965|Ayu21-96|Gt(pU21)96Imeg|GtAyu21-96	N-6 adenine-specific DNA methyltransferase 2 (putative)	protein-coding	0.725161531189349	0.0199385841386724	0.0199385841386724	0.857724253110303	0.00932338409979857	0.396730729978452	0.280811078134363	0.288448175604311	0.0620513630404476	0.677031219339408	0.661828986038109	0.17423324912104	0.552405986045271	0.0199385841386724	0.165793864884208	0.233476267992186	0.0346659350187712	0.445515107608653	0.0326810062159821	0.813925713647552	0.00932338409979857	0.654283345820863	0.189466840002454	0.0940543234666092	0.416396401079672	0.611245272874197	0.833553875853566	0.81009248506567	0.00932338409979857	0.788304643199328	0.575365105476118	0.00932338409979857	0.599821288293056	0.547004231757686	0.544722286593575	0.0199385841386724	0.702009168059454	0.445515107608653	0.0620513630404476	2.10580492166337	0.156621959677886	0.864638117192489	1.68694737307614	0.107421410029191	0.733046235494677
Merged-chr5-75791716-55	chr5	75791089	75792164	+	41.034729	1.11111111111111e+38	Intergenic	Intergenic	186802	NM_010612	16542	Mm.285	NM_010612	ENSMUSG00000062960	Kdr	6130401C07|Flk-1|Flk1|Krd-1|Ly73|VEGFR-2|VEGFR2|sVEGFR-2	kinase insert domain protein receptor	protein-coding	1.38083215456179	1.68930347017722	1.74619456631971	1.33460119791258	1.60151091786117	1.57970263645934	1.64172332761342	1.51844302718959	1.76060097755142	1.87200021603886	2.02526604574927	1.80850465394928	1.98939511730978	1.9595380779339	2.03754387660389	2.13606213258991	2.12622758603354	2.08826751370967	2.08247423781001	2.21845480767669	1.97014383092651	2.19565280835741	2.12539572775411	2.15955834257134	2.15724592725084	2.17548498424626	2.12952767804117	2.32786817757673	2.21674918808509	2.22300395042887	2.25768592661391	1.50720387916294	1.63702770294033	0.835414532114563	0.665686504240161	0.844448885499102	0.9544151941059	0.445515107608653	0.803558541022243	-0.0524654470600231	0.861279531487741	1	0.158697766414142	0.533904367876416	1
Merged-chr11-59054666-4	chr11	59054333	59054911	+	40.842499	1.000000001e+30	intron (NM_199152, intron 50 of 89)	intron (NM_199152, intron 50 of 89)	76529	NM_053168	94091	Mm.248049	NM_053168	ENSMUSG00000020455	Trim11	-	tripartite motif-containing 11	protein-coding	0.00932338409979857	0.607098302841826	0.346312387520258	0.0326810062159821	0.429516455891764	0.544722286593575	0.280811078134363	0.00932338409979857	0.520946909099747	0.0199385841386724	0.266796165266322	0.725543502388253	0.599821288293056	0.368794021266208	0.897171182441964	0.6834330030122	0.674323280840426	0.817320365729263	0.483066967183316	0.813925713647552	0.363859968565408	0.54881067829073	1.0981568180186	0.763161002931978	0.916318205716447	0.488507548239177	0.864452914716595	0.656300997535002	0.741729180798212	0.87261066058355	0.34054016877292	1.49443728422219	1.00410724246612	1.79477657716376	1.82800031957453	1.03761883466329	0.9544151941059	0.445515107608653	0.803558541022243	-0.295019261123537	0.749281041326238	1	-0.856375319000498	0.18442108143085	0.829838335080025
Merged-chr2-18241434-3	chr2	18241325	18241560	+	12.933333	1.11e+09	intron (NM_001190817, intron 8 of 12)	MERVL-int|LTR|ERVL	151388	NM_001190817	13418	Mm.246674	NM_007869	ENSMUSG00000026740	Dnajc1	4733401K02Rik|AA960110|D230036H06Rik|Dnajl1|ERdj1|ERj1p|MTJ1	DnaJ (Hsp40) homolog, subfamily C, member 1	protein-coding	0.709332027439097	0.991110350834824	0.689511446852129	0.857724253110303	1.30373124587964	1.35729388944404	1.02100520133537	1.26645595756359	0.520946909099747	0.345143858159578	0.134676133892637	0.443658752143765	0.0119850179704641	0.0199385841386724	0.00932338409979857	0.00932338409979857	0.0346659350187712	0.0244014877074807	0.0326810062159821	0.466684697887424	0.363859968565408	0.00932338409979857	0.0448302579732339	0.00557651139010016	0.0751560925974782	0.488507548239177	0.00932338409979857	0.00760679975029567	0.141598907722678	0.788304643199328	0.00760679975029567	0.181828359559535	0.0820658567978514	0.42063425769596	0.0119850179704641	0.575365105476118	0.134676133892637	0.445515107608653	0.0620513630404476	3.70760845550136	0.20732427102885	0.925080086593097	2.39361603049207	0.30877600013623	0.92047668569296
Merged-chr2-173660596-30	chr2	173660508	173660695	+	12.878	1.11110011011111e+38	intron (NM_024436, intron 1 of 6)	intron (NM_024436, intron 1 of 6)	756	NM_024436	19334	Mm.275304	NM_024436		Rab22a	3732413A17Rik|AI662177|AW319644|AW550514|E130120E14Rik|Rab22	RAB22A, member RAS oncogene family	protein-coding	1.37156184209985	1.1886729963771	1.03761883466329	1.44694786911065	1.06994150291474	0.976334061146363	1.09615768441687	0.641391693778915	0.800203298897239	1.14245564501804	1.16302246043151	1.0623494248193	1.0584739076696	1.07217763234639	1.17435850179786	1.18677511267004	1.16491530491326	1.31770323424647	1.43792237241597	1.2198211793202	0.966555695100964	0.95534719966722	1.2452549190976	0.942643353347282	1.10280875467322	1.15387913541899	1.43135953355345	1.15332535550558	1.0623494248193	1.33835327977265	1.23646836941154	1.23833610186217	1.46429068408694	1.19139736884016	1.2080538703568	0.903282528308353	1.29967280886601	1.28140744369137	1.20315786632091	-0.114698308097974	0.793254247138409	1	0.195728922823569	0.577524739508728	1
Merged-chr17-57338608-1	chr17	57338558	57338658	+	5.75	100000000000	Intergenic	Intergenic	-20078	NM_010130	13733	Mm.2254	NM_010130	ENSMUSG00000004730	Adgre1	DD7A5-7|EGF-TM7|Emr1|F4/80|Gpf480|Ly71|TM7LN3	adhesion G protein-coupled receptor E1	protein-coding	0.846547244821697	0.7617176861038	0.787223430992218	0.857724253110303	0.641391693778915	0.00932338409979857	0.0119850179704641	0.703639608077371	0.520946909099747	0.0199385841386724	0.643038896246984	0.17423324912104	0.0119850179704641	0.23761812796359	0.165793864884208	0.721875856429787	0.0346659350187712	0.0244014877074807	0.0326810062159821	0.345143858159578	0.00932338409979857	0.210208099284808	0.34284494388782	0.415411584884575	0.416396401079672	0.488507548239177	0.00932338409979857	0.0940543234666092	0.580306907225449	0.0199385841386724	0.175207326554884	0.429516455891764	0.0820658567978514	0.547004231757686	0.34284494388782	0.0199385841386724	0.134676133892637	0.844448885499102	0.553209946324348	-0.998681586812028	0.599233964363936	1	-0.165610175613044	0.925613939535159	1
Merged-chr19-37006931-1	chr19	37006881	37006981	+	6.15	1	intron (NM_001080706, intron 35 of 37)	intron (NM_001080706, intron 35 of 37)	80852	NM_001080706	107182	Mm.295062	NM_001080706	ENSMUSG00000040565	Btaf1	AI414500|AI447930|E430027O22Rik|TAF170	BTAF1 RNA polymerase II, B-TFIID transcription factor-associated, (Mot1 homolog, S. cerevisiae)	protein-coding	0.00932338409979857	0.0199385841386724	0.0199385841386724	0.0326810062159821	0.00932338409979857	0.00932338409979857	0.0119850179704641	0.150258427120233	0.0620513630404476	0.345143858159578	0.00932338409979857	0.00760679975029567	0.0119850179704641	0.0199385841386724	0.165793864884208	0.00932338409979857	0.0346659350187712	0.0244014877074807	0.0326810062159821	0.00932338409979857	0.603521474845281	0.00932338409979857	0.00557651139010016	0.0940543234666092	0.0751560925974782	0.275430426290908	0.00932338409979857	0.00760679975029567	0.0381715905868842	0.544722286593575	0.175207326554884	0.515058749299267	0.0820658567978514	0.760794236402048	0.967736287836064	0.844448885499102	0.134676133892637	0.663890664626893	1.20315786632091	1.92829727317241	0.483317797406299	1	1.7765556833118	0.320306500614139	0.92618549252976
Merged-chr11-115182068-1	chr11	115182018	115182118	+	2.52	1e+24	TTS (NM_012030)	TTS (NM_012030)	5248	NM_025400	66176	Mm.86823	NM_025400	ENSMUSG00000015542	Nat9	1110028N05Rik	N-acetyltransferase 9 (GCN5-related, putative)	protein-coding	0.00932338409979857	0.0199385841386724	0.346312387520258	0.0326810062159821	0.215582557560423	0.309531669541867	0.0119850179704641	0.150258427120233	0.520946909099747	0.0199385841386724	0.00932338409979857	0.17423324912104	0.27782012043866	0.0199385841386724	0.00932338409979857	0.473601024122542	0.0346659350187712	0.445515107608653	0.483066967183316	0.00932338409979857	0.0620513630404476	0.654283345820863	0.127885933302649	0.00557651139010016	0.0751560925974782	0.0119850179704641	0.00932338409979857	0.00760679975029567	0.799340954666359	0.0199385841386724	0.102734714849592	0.515058749299267	0.0820658567978514	0.598129578195579	0.0119850179704641	0.233476267992186	0.134676133892637	0.663890664626893	0.553209946324348	1.06627223389553	0.631617902330155	1	2.05099623560898	0.227340413798709	0.865971232501446
Merged-chr8-83612547-1	chr8	83612497	83612597	+	5.07	1e+22	3' UTR (NM_001308227, exon 3 of 3)	3' UTR (NM_001308227, exon 3 of 3)	3999	NM_001308227	81489	Mm.282092	NM_018808	ENSMUSG00000005483	Dnajb1	0610007I11Rik|DjB1|HSPF1|Hdj1|Hsp40	DnaJ (Hsp40) homolog, subfamily B, member 1	protein-coding	0.00932338409979857	0.378750102128844	0.0199385841386724	0.0326810062159821	0.00932338409979857	0.00932338409979857	0.0119850179704641	0.00932338409979857	0.380760741805146	0.54881067829073	0.00932338409979857	0.00760679975029567	0.0119850179704641	0.0199385841386724	0.165793864884208	0.473601024122542	0.0346659350187712	0.671116054284948	0.0326810062159821	0.345143858159578	0.00932338409979857	0.00932338409979857	0.0448302579732339	0.922375663367222	0.553209946324348	0.0119850179704641	0.444517208479669	0.475993829478635	0.554137129868567	0.0199385841386724	0.34054016877292	0.181828359559535	0.0820658567978514	0.198829939879819	0.0119850179704641	0.0199385841386724	0.134676133892637	0.740838795377075	0.0620513630404476	-0.848584923507926	0.693734519974138	1	-0.537210638432787	0.584150833426155	1
Merged-chr12-99331727-2	chr12	99331634	99331832	+	15.345	1.1e+10	intron (NM_183186, intron 3 of 5)	intron (NM_183186, intron 3 of 5)	118341	NM_183186	71375	Mm.341972	NM_183186	ENSMUSG00000033713	Foxn3	5430426H20Rik|AA589593|AW556347|Ches1|Ches1l|HTLFL1	forkhead box N3	protein-coding	0.311697443735554	0.378750102128844	0.689511446852129	0.443658752143765	1.39010702985112	0.837498895275809	0.777184472631029	1.26645595756359	0.520946909099747	0.0199385841386724	0.134676133892637	0.443658752143765	0.476930721574371	0.0199385841386724	0.00932338409979857	0.00932338409979857	0.0346659350187712	0.0244014877074807	0.483066967183316	0.466684697887424	0.00932338409979857	0.00932338409979857	0.00557651139010016	0.0940543234666092	0.553209946324348	0.488507548239177	0.444517208479669	0.0940543234666092	0.281932911669314	0.544722286593575	0.34054016877292	0.00932338409979857	0.0820658567978514	0.598129578195579	0.665686504240161	0.0199385841386724	0.134676133892637	0.0244014877074807	0.553209946324348	2.81632340632042	0.597046667409386	1	1.35790493111713	0.633787677057441	1
Merged-chr3-122337972-7	chr3	122337890	122338103	+	7.518571	1.0000000001001e+34	Intergenic	Intergenic	-44293	NR_030439	791077		NR_030439	ENSMUSG00000076456	Mir760	Mirn760|mir-760|mmu-mir-760	microRNA 760	ncRNA	0.00932338409979857	0.378750102128844	0.689511446852129	0.0326810062159821	0.00932338409979857	0.544722286593575	0.0119850179704641	0.00932338409979857	0.962306142857875	0.77830292239274	0.864978191848177	0.601375682826066	0.830416788118477	0.0199385841386724	0.646656969855628	0.473601024122542	0.674323280840426	0.817320365729263	0.714973787042936	0.813925713647552	0.716946877958694	0.95534719966722	0.586547526070671	0.311697443735554	0.0751560925974782	0.97525666563647	0.801513874666575	0.728076202441744	0.933325158385489	0.788304643199328	0.34054016877292	1.03522000394152	0.0820658567978514	1.17379961071847	1.04375601398514	1.30734185435044	0.702009168059454	0.663890664626893	1.14028243665707	1.22458590277512	0.0926181049354123	0.757825947135072	1.29357037234704	0.0772788731240481	0.667867755844968
Merged-chr12-81792709-30	chr12	81792536	81792860	+	24.355333	1.11111111111111e+38	Intergenic	C-rich|Low_complexity|Low_complexity	-11528	NM_001174107	338372	Mm.35284	NM_177395	ENSMUSG00000042724	Map3k9	E130314H24Rik|Mlk1|Prke1	mitogen-activated protein kinase kinase kinase 9	protein-coding	1.12805404084129	1.16302246043151	1.34998167325585	1.11318322969525	1.00410724246612	0.955705055305462	1.43350668401191	1.05417733121464	1.44673309859763	1.46163081148649	1.58260843392209	1.37929128525405	1.61630772080974	1.55622238905962	1.51117517669647	1.73635647186779	1.65079771493925	1.65773428690128	1.58678224197158	1.69398905237671	1.66461067683909	1.39783200277531	1.48896817069754	1.55529711448671	1.57014663245584	1.52427997181008	1.5567263481577	1.56223514811271	1.54416999371143	1.62707848076492	1.53765806446929	0.817320365729263	0.943568732351876	0.797005483905279	1.04375601398514	1.07936890033872	0.134676133892637	1.15972663651665	0.963709968025386	-0.166284123013375	0.650238149781734	1	0.0301328937846501	0.958108651619423	1
Merged-chr3-68717539-37	chr3	68717412	68717658	+	22.446217	1.10111011111111e+38	Intergenic	Intergenic	26111	NM_008351	16159	Mm.103783	NM_008351	ENSMUSG00000027776	Il12a	IL-12p35|Il-12a|Ll12a|p35	interleukin 12a	protein-coding	1.45484727540433	1.40685539556419	1.60272809912851	1.53632055132124	1.54067746550392	1.59624556489455	1.6218922865394	1.38157923838294	1.30985805890895	1.47901646844493	1.43920398297499	1.13357169366333	1.46691181876027	1.60656596120934	1.44168449200872	1.38629646767239	1.36217937386459	1.14271974647034	1.15065410399229	1.45267201622142	1.09407394354812	1.11971952608019	1.38265752637774	1.28564508062402	1.29197033152576	1.39222443207237	1.44168449200872	1.1992707676709	1.23063141318787	1.44673309859763	1.28012084697411	1.33525657953061	1.51706557326852	1.50073612174585	1.53587547244957	1.57014663245584	1.39508842330058	1.63665272910085	1.7591083454998	-0.320219126511346	0.419892981728608	1	-0.209260409929764	0.653212327095009	1
Merged-chr10-40133299-16	chr10	40133209	40133416	+	10.301875	1.1001101101111e+38	intron (NM_001114332, intron 1 of 5)	intron (NM_001114332, intron 1 of 5)	8942	NM_028247	72472	Mm.186778	NM_028247	ENSMUSG00000019838	Slc16a10	2610103N14Rik|9830169E08|Mct10|PRO0813|TAT1	solute carrier family 16 (monocarboxylic acid transporters), member 10	protein-coding	0.493559492711578	0.7617176861038	0.86619382032866	0.547004231757686	0.938834312523366	0.787223430992218	1.05960796120883	0.817666023150535	1.08083551623891	0.345143858159578	0.946589731701844	1.1809073887096	1.0584739076696	1.07217763234639	1.17435850179786	1.32259611630407	1.29312269318146	0.926143731739316	0.984155688648163	1.0623494248193	0.857724253110303	1.43721035671221	1.00547527472388	0.922375663367222	1.01818514064442	1.1000861490642	1.04060901440819	1.09513050802796	0.898521974996037	0.68631118947535	1.1348880113705	0.515058749299267	0.599821288293056	0.198829939879819	0.0119850179704641	0.378750102128844	0.134676133892637	0.791561163439666	0.553209946324348	-0.175660729104476	0.7394145683178	1	0.189491898327001	0.798848162711836	1
Merged-chr6-113624191-46	chr6	113623643	113624718	+	40.33152	1.11011011111111e+38	exon (NM_009507, exon 1 of 3)	exon (NM_009507, exon 1 of 3)	159	NM_009507	22346	Mm.29407	NM_009507	ENSMUSG00000033933	Vhl	Vhlh	von Hippel-Lindau tumor suppressor	protein-coding	2.00209704937134	1.69663310489347	1.83231791003436	1.94886086786367	1.9439160932611	1.75684262779781	1.82345908423621	1.86136689859861	1.8272083556849	1.63623591096018	1.80045646813067	1.67189008744067	1.42771126270005	1.61993752897443	2.00394600662119	1.75096760162696	1.65079771493925	1.71255066022232	1.68836158618109	1.79933304131475	1.67404498076546	1.60389898981219	1.75510499766494	1.64192257301831	1.55622238905962	1.50802659181869	1.66305412106507	1.66962442867683	1.78056161531986	1.50279411612145	1.55169558399122	2.09505968393952	1.95839618749931	2.10243432020628	2.13313968834142	2.06568579674981	1.91686776232704	2.04729076518833	2.02361542089533	-0.514352510997665	0.196593623518601	0.919416830041039	-0.210809625399583	0.511692253731611	0.999686578874143
Merged-chr10-81021836-2	chr10	81021780	81021893	+	5.465	1e+21	exon (NM_145217, exon 2 of 2)	exon (NM_145217, exon 2 of 2)	3541	NM_145217	208666	Mm.44995	NM_145217	ENSMUSG00000043670	Diras1	Di-Ras1|Gbts1|RIG	DIRAS family, GTP-binding RAS-like 1	protein-coding	0.444517208479669	0.0199385841386724	0.558394498995649	0.443658752143765	0.547004231757686	0.00932338409979857	0.280811078134363	0.817666023150535	0.0620513630404476	0.345143858159578	0.611245272874197	0.443658752143765	0.165793864884208	0.0199385841386724	0.646656969855628	0.619142333661017	0.473601024122542	0.445515107608653	0.714973787042936	0.547004231757686	0.665686504240161	0.210208099284808	0.189466840002454	0.0940543234666092	0.553209946324348	0.0119850179704641	0.567393606745233	0.27782012043866	0.181828359559535	0.0199385841386724	0.102734714849592	0.999260793452567	1.00410724246612	0.950159764728237	0.899668548935524	0.844448885499102	0.544722286593575	0.740838795377075	0.378750102128844	-0.0358170309705707	1	1	0.215949237927426	1	1
Merged-chr13-56680629-3	chr13	56680558	56680689	+	7.26	1.001e+31	Intergenic	MTD|LTR|ERVL-MaLR	-22387	NM_008541	17129	Mm.272920	NM_008541	ENSMUSG00000021540	Smad5	1110051M15Rik|AI451355|Dwf-C|Madh5|MusMLP	SMAD family member 5	protein-coding	0.311697443735554	0.378750102128844	0.346312387520258	0.443658752143765	0.00932338409979857	0.544722286593575	0.0119850179704641	0.00932338409979857	0.0620513630404476	0.677031219339408	0.81904135850886	1.0333508237722	0.695581456960563	0.484183400254559	0.897171182441964	1.0106032031535	0.0346659350187712	0.0244014877074807	0.714973787042936	0.698192740120834	1.189603381418	0.737991787543057	0.266796165266322	0.68631118947535	0.0751560925974782	0.97525666563647	0.736775770878233	0.378750102128844	0.34284494388782	0.941952633185069	0.760794236402048	0.575365105476118	0.445515107608653	0.00932338409979857	0.544722286593575	0.0199385841386724	0.134676133892637	0.445515107608653	0.0620513630404476	0.364818039354855	0.622966111702227	1	0.976225266133857	0.251159124647922	0.884383004589631
Merged-chr9-16502496-3	chr9	16502426	16502576	+	5.336667	1.0000000001e+34	Intergenic	Intergenic	-124270	NM_001080814	270120	Mm.195010	NM_001080814	ENSMUSG00000074505	Fat3	9430076A06Rik|D430038H04Rik|Gm1132|Gm510|MFAT3F	FAT tumor suppressor homolog 3 (Drosophila)	protein-coding	0.493559492711578	1.21175223501206	0.787223430992218	0.0326810062159821	0.00932338409979857	0.396730729978452	0.0119850179704641	0.00932338409979857	0.0620513630404476	0.817320365729263	0.643038896246984	0.907643610088465	0.27782012043866	0.690097257777185	0.897171182441964	0.6834330030122	0.473601024122542	0.671116054284948	0.483066967183316	0.813925713647552	1.05930561442089	0.737991787543057	0.815699887126476	0.476930721574371	0.553209946324348	0.611245272874197	0.736775770878233	0.215582557560423	0.878065988879574	0.788304643199328	0.0751560925974782	0.00932338409979857	0.0820658567978514	0.00932338409979857	0.0119850179704641	0.0199385841386724	0.134676133892637	0.0244014877074807	0.553209946324348	0.638070051848198	0.36875211818171	1	-0.0543229293536579	1	1
Merged-chr18-39637182-1	chr18	39637132	39637232	+	5.75	100000000000	Intergenic	Intergenic	-136315	NM_011033	18459	Mm.9493	NM_011033	ENSMUSG00000051732	Pabpc2	Pabp|Pabp+|Pabp2	poly(A) binding protein, cytoplasmic 2	protein-coding	0.846547244821697	0.0199385841386724	0.0199385841386724	0.857724253110303	0.00932338409979857	0.0721869808752107	0.280811078134363	0.00932338409979857	0.0620513630404476	0.198829939879819	0.134676133892637	0.00760679975029567	0.0119850179704641	0.0199385841386724	0.382157546247578	0.00932338409979857	0.0346659350187712	0.0244014877074807	0.483066967183316	0.00932338409979857	0.155210339898552	0.654283345820863	0.394568655986143	0.0940543234666092	0.0751560925974782	0.55918087898966	0.233476267992186	0.00760679975029567	0.233476267992186	0.356401851261549	0.00760679975029567	0.788304643199328	0.847098531375322	0.760794236402048	0.846547244821697	0.575365105476118	0.134676133892637	0.0244014877074807	0.0620513630404476	1.21358586855863	0.624081125950825	1	-0.29412061099483	1	1
Merged-chr1-36053776-1	chr1	36053726	36053826	+	8.25	1000	Intergenic	Intergenic	-14624	NM_015818	50785	Mm.213566	NM_015818	ENSMUSG00000045216	Hs6st1	6Ost1	heparan sulfate 6-O-sulfotransferase 1	protein-coding	0.00932338409979857	0.0199385841386724	0.0199385841386724	0.0326810062159821	0.00932338409979857	0.175207326554884	0.496104039478313	0.00932338409979857	0.520946909099747	0.198829939879819	0.00932338409979857	0.00760679975029567	0.27782012043866	0.0199385841386724	0.165793864884208	0.00932338409979857	0.473601024122542	0.445515107608653	0.483066967183316	0.00932338409979857	0.539528216054417	0.390170101337298	0.0119850179704641	0.00557651139010016	0.0751560925974782	0.0119850179704641	0.00932338409979857	0.0326810062159821	0.429516455891764	0.0199385841386724	0.175207326554884	0.674323280840426	0.0820658567978514	0.198829939879819	0.34284494388782	0.378750102128844	0.702009168059454	1.20329687620569	0.963709968025386	1.11409816814596	0.590987395004383	1	2.1504656845139	0.368634678288541	0.945726541946784
Merged-chr7-66949241-1	chr7	66949191	66949291	+	16	1e+29	intron (NM_001033877, intron 7 of 22)	intron (NM_001033877, intron 7 of 22)	109506	NM_001033877	233332	Mm.445763	NM_001033877	ENSMUSG00000058145	Adamts17	AU023434	a disintegrin-like and metallopeptidase (reprolysin type) with thrombospondin type 1 motif, 17	protein-coding	0.00932338409979857	0.0199385841386724	0.0199385841386724	0.0326810062159821	0.763161002931978	0.175207326554884	0.0119850179704641	0.288448175604311	0.520946909099747	0.0199385841386724	0.00932338409979857	0.443658752143765	0.0119850179704641	0.0199385841386724	0.00932338409979857	0.00932338409979857	0.674323280840426	0.0244014877074807	0.0326810062159821	0.00932338409979857	0.155210339898552	0.00932338409979857	0.496104039478313	0.789626183028141	1.17547930343137	0.714973787042936	0.00932338409979857	0.0940543234666092	0.141598907722678	0.0199385841386724	0.175207326554884	0.00932338409979857	0.766043652318722	0.42063425769596	0.609261782987858	0.975532487933986	0.134676133892637	0.279567551777268	0.0620513630404476	-1.12119946443022	0.754430389104368	1	-2.55744192501268	0.00762364430364106	0.232958573475196
Merged-chr11-20056367-8	chr11	20056299	20056436	+	6.9425	1.00010001e+34	Intergenic	B2_Mm2|SINE|B2	56584	NM_146243	66713	Mm.259045	NM_146243	ENSMUSG00000020152	Actr2	4921510D23Rik|AA409782|Arp2|D6Ertd746e	ARP2 actin-related protein 2	protein-coding	0.311697443735554	0.378750102128844	0.0199385841386724	0.0326810062159821	0.847098531375322	0.911655317890852	0.608582102206327	0.544722286593575	0.520946909099747	0.846547244821697	0.676437171517561	0.0540990347892632	0.661057656118505	0.0199385841386724	0.646656969855628	0.881190014309572	0.0346659350187712	0.0244014877074807	0.0326810062159821	0.869613163477881	0.857724253110303	0.390170101337298	0.760794236402048	0.595650206564165	0.0751560925974782	0.790656152130177	0.233476267992186	0.791561163439666	0.602526878951387	0.356401851261549	0.702009168059454	0.674323280840426	1.00410724246612	1.17379961071847	1.02608026962946	1.01768783355736	0.702009168059454	1.189603381418	1.17493255926137	0.654260080493547	0.507167944373947	1	0.399970759480996	0.551213643123519	1
Merged-chr11-97743544-11	chr11	97743455	97743637	+	12.63	1.000111001011e+30	intron (NM_054051, intron 1 of 9)	intron (NM_054051, intron 1 of 9)	1158	NM_054051	108083	Mm.39700	NM_054051	ENSMUSG00000018547	Pip4k2b	AI848124|PI5P4Kbeta|Pip5k2b|c11	phosphatidylinositol-5-phosphate 4-kinase, type II, beta	protein-coding	0.68631118947535	0.7617176861038	0.558394498995649	0.857724253110303	0.215582557560423	0.175207326554884	0.703639608077371	0.288448175604311	0.962306142857875	1.0202558293221	0.643038896246984	0.00760679975029567	0.599821288293056	0.787223430992218	0.789626183028141	0.846547244821697	0.473601024122542	0.671116054284948	0.483066967183316	0.674323280840426	1.0267787802986	0.702009168059454	1.04060901440819	0.942643353347282	1.01818514064442	0.714973787042936	0.567393606745233	0.985342304323539	0.857724253110303	0.544722286593575	1.05268715066208	1.23833610186217	1.20198598383086	1.40569381600305	1.40141709759577	1.46205909157352	1.42085754975593	1.23833610186217	1.20315786632091	0.464832238647409	0.522201881435785	1	-0.203594611785819	0.611911673021602	1
Merged-chr19-33237644-9	chr19	33237552	33237740	+	11.128889	1.00100000111101e+37	intron (NM_001167818, intron 4 of 6)	Lx9|LINE|L1	154649	NM_001167818	67795	Mm.204591	NM_001146342	ENSMUSG00000071573	Rnls	6530404N21Rik|AI452315|AW060440|C10orf59	renalase, FAD-dependent amine oxidase	protein-coding	0.725161531189349	0.378750102128844	0.558394498995649	0.857724253110303	0.800203298897239	0.544722286593575	0.496104039478313	0.288448175604311	0.858756164994939	1.08905205833636	0.804030243557775	0.443658752143765	0.830416788118477	0.787223430992218	0.646656969855628	0.812613560554445	1.16491530491326	0.445515107608653	1.07460579512202	1.1259338315467	1.05930561442089	0.737991787543057	0.792454486783394	0.942643353347282	0.916318205716447	1.18804496662804	1.1379591563602	1.24122850870831	0.741729180798212	1.16014818695418	0.848601314438816	0.940819875025097	0.599821288293056	0.547004231757686	0.75736845669266	0.575365105476118	0.702009168059454	1.00387763111604	0.963709968025386	0.605430972624721	0.391728950360474	1	0.683401971852217	0.201186177034685	0.847288028458061
Merged-chr12-111768534-4	chr12	111768317	111768822	+	22.422501	1.01e+21	intron (NM_001025358, intron 1 of 14)	intron (NM_001025358, intron 1 of 14)	9701	NM_001025361	16593	Mm.278357	NM_008450	ENSMUSG00000021288	Klc1	AI874768|Kns2	kinesin light chain 1	protein-coding	0.00932338409979857	0.7617176861038	0.0199385841386724	0.0326810062159821	0.102734714849592	0.00932338409979857	0.0119850179704641	0.703639608077371	0.520946909099747	0.468390305640724	0.134676133892637	0.443658752143765	0.476930721574371	0.0199385841386724	0.00932338409979857	0.00932338409979857	0.0346659350187712	0.0244014877074807	0.868702139763776	0.181828359559535	0.00932338409979857	0.00932338409979857	0.0448302579732339	0.0940543234666092	0.0751560925974782	0.488507548239177	0.444517208479669	0.416396401079672	1.09921004879887	0.0199385841386724	0.00760679975029567	1.3806983901192	1.32903992255215	1.70296172804212	1.54439761918201	1.11001732846801	0.134676133892637	0.663890664626893	0.803558541022243	1.69997265137029	0.999999999999997	1	2.53340286363124	0.129663132623532	0.768764922708315
Merged-chr13-6893333-1	chr13	6893283	6893383	+	5.91	1e+22	Intergenic	Intergenic	-244562	NM_001291071	56421	Mm.273874	NM_019703	ENSMUSG00000021196	Pfkp	1200015H23Rik|9330125N24Rik|ATP-PFK|PFK-C|PFK-P	phosphofructokinase, platelet	protein-coding	0.493559492711578	0.7617176861038	0.0199385841386724	0.311697443735554	0.703639608077371	0.544722286593575	0.280811078134363	0.288448175604311	0.0620513630404476	0.54881067829073	0.00932338409979857	0.00760679975029567	0.27782012043866	0.368794021266208	0.537159814253894	0.233476267992186	0.473601024122542	0.445515107608653	0.714973787042936	0.181828359559535	0.363859968565408	0.00932338409979857	0.586547526070671	0.985342304323539	0.916318205716447	0.275430426290908	0.444517208479669	0.475993829478635	0.141598907722678	0.911002645417026	0.512046642326883	0.429516455891764	0.0820658567978514	0.598129578195579	0.75736845669266	0.575365105476118	0.702009168059454	0.886230710650756	0.963709968025386	-0.818489840464565	0.788990965460612	1	-0.851931829189924	0.289122282357647	0.907935492192123
Merged-chr6-72347564-69	chr6	72347128	72347990	+	48.056377	1.11111111111111e+38	intron (NM_026696, intron 1 of 3)	CpG	242	NM_026696	68364	Mm.52711	NM_026696	ENSMUSG00000058706	0610030E20Rik	1500031N04Rik|2810411C16Rik|AI461894	RIKEN cDNA 0610030E20 gene	protein-coding	2.08254071221754	1.86873303164682	1.99568506864687	2.1308750428064	1.9819060168501	1.82429464347315	1.86193136562192	1.99210945497638	2.08441578110411	1.78129103823248	1.98926265232653	1.97767595915915	1.8458083080956	1.87277223584653	2.03287766750911	1.92820195975919	1.84571886379186	1.94334103786663	1.77444194284742	2.01154616987173	1.76993711093291	1.57866170062682	1.97666188991698	1.85328193188061	1.97809303118305	1.72098888914559	1.78994657168841	1.9411639303724	1.84117543948924	1.57329144869284	1.7581243448081	2.16164344498876	2.23642633471573	2.18307026948957	2.22702509351181	2.23240389404632	2.21768477117712	2.16834026035855	2.18865213575198	-0.482760981832442	0.232764748377892	0.945708299570166	-0.519312267271396	0.0896459061537076	0.6954263399351
Merged-chr3-148770522-32	chr3	148770397	148770647	+	28.3225	1.11111111111111e+38	Intergenic	Intergenic	184113	NM_001081298	99633	Mm.9776	NM_001081298	ENSMUSG00000028184	Adgrl2	AI450192|CIRL-2|Gm619|Lec1|Lphh1|Lphn2|mKIAA0786	adhesion G protein-coupled receptor L2	protein-coding	0.00932338409979857	0.0199385841386724	0.787223430992218	0.0326810062159821	1.4165521125652	1.03053192970524	1.12724471410264	1.49002337085343	0.858756164994939	0.77830292239274	1.29598931830065	1.13357169366333	1.12465671344314	1.53778968170824	1.38252568694333	1.45319463524403	1.42021650625825	1.41003115504987	1.4936273291508	1.31683000259324	1.47050142964213	1.82688645337806	1.76961562729435	1.54407952671453	1.70282182454449	1.76366966923489	1.71764361893785	1.71928282692151	1.7591083454998	1.84664738321271	1.73975813883742	1.55130218768867	1.37967778623658	1.51404849690267	1.45368183628077	1.70272387677547	1.77376224673663	1.76958188523957	1.72674370350923	0.460779557615282	0.289083264365163	0.997078094809326	0.136292300958018	0.614571323201748	1
Merged-chr9-121305649-33	chr9	121305476	121305805	+	20.82303	1.11111111111111e+38	Intergenic	Intergenic	-28468	NM_177589	209012	Mm.371804	NM_177589	ENSMUSG00000040936	Ulk4	4932415A06Rik|A730098P15	unc-51-like kinase 4	protein-coding	1.17379961071847	1.34378531966641	1.29671176228224	1.08721119149195	1.00410724246612	1.16609340580455	1.09615768441687	0.871747970656435	1.47287534592909	1.29312269318146	1.68386467040351	1.44371010204211	1.36049035066748	1.42862022498452	1.46194836310335	1.41003115504987	1.39010702985112	1.44070843097167	1.41890179078856	1.61260303924397	1.5929956489862	1.88414850882642	1.56392260723335	1.36901283506102	1.34118625436244	1.50125759673454	1.49210123947346	1.69740756715353	1.39706979350145	1.39493674675357	1.62855765575658	0.920493695595725	1.00410724246612	1.05817783898992	1.09473801785248	1.41118861105109	1.36674146137741	1.34118625436244	1.02100520133537	0.882002663165504	0.0167617866801045	0.458901853016838	0.330322809289249	0.366867575270389	0.944325945825719
Merged-chr5-58190692-1	chr5	58190619	58190765	+	9.59	100000000000	Intergenic	Intergenic	262306	NR_046190	78163	Mm.243828	NR_046190	ENSMUSG00000105234	4930459L07Rik	-	RIKEN cDNA 4930459L07 gene	ncRNA	1.049123025418	0.952032083798216	0.0199385841386724	1.08721119149195	0.00932338409979857	0.396730729978452	0.0119850179704641	0.00932338409979857	0.0620513630404476	0.345143858159578	0.00932338409979857	0.00760679975029567	0.0119850179704641	0.0199385841386724	0.00932338409979857	0.00932338409979857	0.0346659350187712	0.281932911669314	0.0326810062159821	0.00932338409979857	0.00932338409979857	0.00932338409979857	0.00557651139010016	0.0940543234666092	0.0751560925974782	0.0119850179704641	0.00932338409979857	0.00760679975029567	0	0.0199385841386724	0.00760679975029567	0.00932338409979857	0.0820658567978514	0.00932338409979857	0.0119850179704641	0.0199385841386724	0.134676133892637	0.445515107608653	0.0620513630404476	0	1	1	-2.15425301763677	0.857142857142859	1
Merged-chr8-24384645-1	chr8	24384595	24384695	+	2.61	1e+24	Intergenic	Intergenic	54301	NM_026931	69068	Mm.25775	NM_026931		1810011O10Rik	1110065B09Rik|AW121743|AW321058	RIKEN cDNA 1810011O10 gene	protein-coding	0.00932338409979857	0.0199385841386724	0.0199385841386724	0.0326810062159821	0.429516455891764	0.0721869808752107	0.0119850179704641	0.00932338409979857	0.0620513630404476	0.0199385841386724	0.0620513630404476	0.17423324912104	0.0119850179704641	0.0199385841386724	0.165793864884208	0.00932338409979857	0.0346659350187712	0.0244014877074807	0.0326810062159821	0.00932338409979857	0.155210339898552	0.00932338409979857	0.0448302579732339	0.00557651139010016	0.0751560925974782	0.275430426290908	0.00932338409979857	0.00760679975029567	0.830750958512336	0.0199385841386724	0.00760679975029567	0.00932338409979857	0.0820658567978514	0.198829939879819	0.0119850179704641	0.0199385841386724	0.134676133892637	0.0244014877074807	0.0620513630404476	-0.0157929541202431	1	1	2.68635109128423	0.332027297677509	0.930393354798321
Merged-chr6-73527778-1	chr6	73527728	73527828	+	4.62	1e+32	Intergenic	ORR1A4-int|LTR|ERVL-MaLR	-56757	NR_108032	73408	Mm.233629	NR_108032	ENSMUSG00000107408	1700065L07Rik	-	RIKEN cDNA 1700065L07 gene	ncRNA	0.00932338409979857	0.523466855698508	0.0199385841386724	0.0326810062159821	0.00932338409979857	0.00932338409979857	0.0119850179704641	0.00932338409979857	0.0620513630404476	0.0199385841386724	0.00932338409979857	0.17423324912104	0.0119850179704641	0.0199385841386724	0.00932338409979857	0.00932338409979857	0.0346659350187712	0.0244014877074807	0.0326810062159821	0.00932338409979857	1.12677552178192	0.00932338409979857	0.00557651139010016	0.00557651139010016	0.0751560925974782	0.0119850179704641	0.00932338409979857	0.00760679975029567	0.00557651139010016	0.0199385841386724	0.00760679975029567	0.181828359559535	0.0820658567978514	0.00932338409979857	0.0119850179704641	0.0199385841386724	0.134676133892637	0.445515107608653	0.0620513630404476	5.11400617759413	0.0750966365476595	0.720523998500141	1.44548753117405	1	1
Merged-chr18-44829360-1	chr18	44829310	44829410	+	3.85	1e+26	intron (NM_001163013, intron 1 of 29)	intron (NM_001163013, intron 1 of 29)	695	NM_001163013	240255	Mm.244482	NM_001163013	ENSMUSG00000034653	Ythdc2	3010002F02Rik|BC037178	YTH domain containing 2	protein-coding	0.649691699734329	0.378750102128844	0.346312387520258	0.749906445022613	0.215582557560423	0.787223430992218	0.280811078134363	0.00932338409979857	0.520946909099747	0.677031219339408	0.539528216054417	0.443658752143765	0.0119850179704641	0.558394498995649	0.68631118947535	0.9135134845368	0.0346659350187712	0.445515107608653	0.483066967183316	0.00932338409979857	0.539528216054417	0.210208099284808	0.189466840002454	0.311697443735554	0.416396401079672	0.410232532616803	0.519066681012616	0.608582102206327	0.00557651139010016	0.544722286593575	0.575365105476118	0.429516455891764	0.599821288293056	0.598129578195579	0.34284494388782	0.575365105476118	0.134676133892637	0.886230710650756	0.0620513630404476	-1.46565290107215	0.381506750165579	1	0.756479008723317	0.620428239681871	1
Merged-chr11-59895511-8	chr11	59895265	59895728	+	77.650002	1.111e+21	Intergenic	Intergenic	-26003	NR_130986	69854	Mm.57859	NR_130986	ENSMUSG00000085551	1810063I02Rik	-	RIKEN cDNA 1810063I02 gene	ncRNA	0.00932338409979857	0.7617176861038	0.346312387520258	0.0326810062159821	0.547004231757686	0.544722286593575	0.0119850179704641	0.914979153232913	0.0620513630404476	0.0199385841386724	0.266796165266322	0.943198993840405	0.0119850179704641	0.0199385841386724	0.382157546247578	0.473601024122542	0.0346659350187712	0.0244014877074807	0.0326810062159821	0.00932338409979857	0.539528216054417	0.54881067829073	0.523466855698508	0.595650206564165	0.553209946324348	0.0119850179704641	0.00932338409979857	0.416396401079672	0.950159764728237	0.0199385841386724	0.598683470498043	1.84820050012407	1.9839681467539	1.85200604495265	1.83838653053767	1.98782299162371	1.96700916828912	1.84130486309974	1.90828549063526	0.557348996087022	0.832285113702813	1	0.536569721828782	0.709383244300349	1
Merged-chr10-90829632-15	chr10	90829469	90829752	+	9.182	1.10111001001101e+38	intron (NM_181398, intron 3 of 9)	CpG	252919	NM_181398	77531	Mm.440605	NM_181398	ENSMUSG00000058589	Anks1b	AIDA-1b|C030032C09Rik|E530015N03Rik|ENSMUSG00000078431|Gm10937|Gm1555	ankyrin repeat and sterile alpha motif domain containing 1B	protein-coding	1.049123025418	0.378750102128844	0.899668548935524	1.08721119149195	0.897171182441964	1.00918048670327	1.05960796120883	1.1711710174258	1.08083551623891	1.0202558293221	1.03522000394152	1.1809073887096	1.15219086507461	0.991110350834824	1.2198211793202	0.990218112265388	1.31090555324179	0.926143731739316	1.32903992255215	0.903282528308353	0.773022065213594	1.26122177043828	1.14610346028795	1.01818514064442	0.773022065213594	1.02000866306314	1.33835327977265	0.895795984206118	1.11103193221373	1.06602906180811	0.900808317561654	0.999260793452567	1.11643916275318	0.877441655629133	0.899668548935524	0.575365105476118	0.134676133892637	0.663890664626893	0.803558541022243	-0.442242256803156	0.424589975616575	1	-0.178597767393149	0.91099051841275	1
Merged-chr8-25054293-1	chr8	25054243	25054343	+	7.69	1	intron (NM_031257, intron 9 of 11)	RSINE1|SINE|B4	-15331	NM_001081187	330723	Mm.334452	NM_001081187		Htra4	B430206E18Rik	HtrA serine peptidase 4	protein-coding	0.493559492711578	0.378750102128844	0.0199385841386724	0.443658752143765	0.00932338409979857	0.00932338409979857	0.0119850179704641	0.00932338409979857	0.520946909099747	0.0199385841386724	0.00932338409979857	0.725543502388253	0.0119850179704641	0.0199385841386724	0.284629324193249	0.00932338409979857	0.760794236402048	0.0244014877074807	0.483066967183316	0.181828359559535	0.00932338409979857	0.390170101337298	0.394568655986143	0.0940543234666092	0.553209946324348	0.275430426290908	0.233476267992186	0.34054016877292	0.141598907722678	0.0199385841386724	0.0751560925974782	0.674323280840426	0.847098531375322	0.34284494388782	1.04375601398514	0.575365105476118	1.2172993382192	0.445515107608653	0.553209946324348	-1.06223953128637	0.475222996169602	1	-0.545424939763793	0.570623547133135	1
Merged-chr14-105685351-1	chr14	105685221	105685481	+	13.2	100000000000	Intergenic	Intergenic	-61581	NR_105814	102465207		NR_105814	ENSMUSG00000098780	Mir6390	Gm27562|mmu-mir-6390	microRNA 6390	ncRNA	1.17379961071847	0.378750102128844	0.0199385841386724	1.18587305770021	0.00932338409979857	0.396730729978452	0.280811078134363	0.288448175604311	0.65260339228053	0.677031219339408	0.266796165266322	0.17423324912104	0.0119850179704641	0.0199385841386724	0.817666023150535	0.940168269450045	0.953805651081468	0.445515107608653	0.483066967183316	0.181828359559535	0.773022065213594	0.390170101337298	0.445515107608653	0.0940543234666092	0.773022065213594	0.275430426290908	0.444517208479669	0.553209946324348	0.967736287836064	0.0199385841386724	0.0751560925974782	0.181828359559535	0.599821288293056	0.547004231757686	0.34284494388782	0.378750102128844	0.702009168059454	0.886230710650756	0.963709968025386	-1.39567961997329	0.117324371775629	0.80229059741559	0.648564802411436	0.742350927011434	1
Merged-chr7-79661441-2	chr7	79661366	79661517	+	5.47	1e+21	intron (NM_029835, intron 1 of 21)	PB1D9|SINE|Alu	1245	NM_029835	77011	Mm.28132	NM_029835	ENSMUSG00000046591	Ticrr	5730590G19Rik|BC028450|Lrrk1	TOPBP1-interacting checkpoint and replication regulator	protein-coding	0.311697443735554	0.378750102128844	0.0199385841386724	0.443658752143765	0.215582557560423	0.396730729978452	0.280811078134363	0.00932338409979857	0.0620513630404476	0.0199385841386724	0.539528216054417	0.17423324912104	0.476930721574371	0.93053998031746	0.382157546247578	0.00932338409979857	0.473601024122542	0.671116054284948	0.483066967183316	0.698192740120834	0.539528216054417	0.136934271755591	0.586547526070671	0.198829939879819	0.553209946324348	0.488507548239177	0.663890664626893	0.416396401079672	0.181828359559535	0.0199385841386724	0.42063425769596	0.960633960397151	0.599821288293056	0.760794236402048	0.943198993840405	0.575365105476118	0.134676133892637	0.791561163439666	0.0620513630404476	1.44789324842567	0.28376066579259	0.993155736552844	-0.363371403459302	0.777567965718883	1
Merged-chr6-99497827-5	chr6	99497726	99498094	+	13.174	1.000110011e+34	Intergenic	BLACKJACK|DNA|hAT-Blackjack	-62565	NM_053202	108655	Mm.234965	NM_053202	ENSMUSG00000030067	Foxp1	3110052D19Rik|4932443N09Rik|AI461938|AW494214	forkhead box P1	protein-coding	0.55918087898966	0.817666023150535	0.0199385841386724	0.443658752143765	0.215582557560423	0.396730729978452	0.0119850179704641	0.00932338409979857	0.962306142857875	0.54881067829073	0.661828986038109	0.871747970656435	0.599821288293056	0.86619382032866	1.05889754106211	0.881190014309572	0.598683470498043	1.08384019721051	1.15065410399229	0.978906847837189	0.857724253110303	0.812613560554445	1.13834892989216	0.897171182441964	1.46118483882769	0.97525666563647	0.985342304323539	1.36198447101273	0.950159764728237	1.11643916275318	1.28727403466815	0.429516455891764	0.0820658567978514	0.725543502388253	0.817666023150535	0.995728266008592	0.9544151941059	1.04787554624505	1.10937616625246	0.122254984594867	0.905002329772898	1	0.159589206982255	0.928862546843563	1
Merged-chr9-109050255-7	chr9	109050190	109050337	+	8.191428	1e+38	intron (NM_025858, intron 2 of 5)	RLTR16|LTR|ERVK	-4603	NM_026381	66940	Mm.196533	NM_025858	ENSMUSG00000025647	Shisa5	2310008D10Rik|6430628I05Rik|Scotin|mShisa5	shisa family member 5	protein-coding	0.649691699734329	0.7617176861038	0.787223430992218	0.443658752143765	1.03591876370073	0.837498895275809	0.833553875853566	0.703639608077371	0.858756164994939	0.77830292239274	0.900513638688059	0.826403855901872	0.695581456960563	0.558394498995649	0.987449712275865	0.774582994662855	0.0346659350187712	0.817320365729263	0.868702139763776	0.466684697887424	0.603521474845281	0.00932338409979857	0.65260339228053	0.718712171071084	0.553209946324348	0.858093881893908	0.233476267992186	0.215582557560423	0.602526878951387	0.356401851261549	0.0751560925974782	0.960633960397151	1.16188565963996	0.877441655629133	1.07991274878452	0.995728266008592	0.9544151941059	1.26122177043828	1.3304744382077	-1.09205981027511	0.433648185539287	1	-0.865427069209214	0.379598550212004	0.950062747354671
Merged-chr8-111712394-1	chr8	111712344	111712444	+	3.04	1e+25	intron (NM_009954, intron 6 of 6)	PB1|SINE|Alu	19742	NM_001198839	12927	Mm.3758	NM_009954	ENSMUSG00000031955	Bcar1	AI385681|Cas|Crkas	breast cancer anti-estrogen resistance 1	protein-coding	0.181828359559535	0.0199385841386724	0.0199385841386724	0.443658752143765	0.547004231757686	0.396730729978452	0.496104039478313	0.544722286593575	0.800203298897239	0.0199385841386724	0.539528216054417	0.17423324912104	0.599821288293056	0.0199385841386724	0.537159814253894	0.233476267992186	0.0346659350187712	0.445515107608653	0.0326810062159821	0.181828359559535	0.00932338409979857	0.210208099284808	0.523466855698508	0.311697443735554	0.0751560925974782	0.488507548239177	0.00932338409979857	0.34054016877292	0.382157546247578	0.0199385841386724	0.654283345820863	0.181828359559535	0.0820658567978514	0.198829939879819	0.0119850179704641	0.378750102128844	0.134676133892637	0.0244014877074807	0.0620513630404476	-1.05845191515886	0.749816079992547	1	0.57195587176156	0.653240078435236	1
Merged-chr3-22034793-5	chr3	22034732	22034857	+	7.18	1.10111e+16	Intergenic	Intergenic	-41858	NM_030732	81004	Mm.202966	NM_030732	ENSMUSG00000027630	Tbl1xr1	8030499H02Rik|A630076E03Rik|AW539987|C21|C230089I12Rik|DC42|Ira1|TBLR1	transducin (beta)-like 1X-linked receptor 1	protein-coding	0.778700079110863	0.952032083798216	0.86619382032866	0.749906445022613	0.703639608077371	0.68631118947535	0.608582102206327	0.00932338409979857	0.858756164994939	0.973675400771864	0.777184472631029	0.17423324912104	0.9135134845368	1.09407394354812	0.646656969855628	0.619142333661017	0.598683470498043	0.671116054284948	0.0326810062159821	0.515058749299267	0.665686504240161	0.654283345820863	0.0448302579732339	0.311697443735554	0.553209946324348	0.275430426290908	0.567393606745233	0.416396401079672	0.00557651139010016	0.544722286593575	0.512046642326883	0.181828359559535	0.0820658567978514	0.198829939879819	0.34284494388782	0.575365105476118	0.134676133892637	0.0244014877074807	0.963709968025386	0.170513024054314	0.999999999999997	1	0.570603882765794	0.931308667159626	1
Merged-chr10-72435109-1	chr10	72435045	72435173	+	3.87	1e+24	Intergenic	B2_Mm2|SINE|B2	-219737	NM_025635	52696	Mm.62876	NM_025635	ENSMUSG00000019923	Zwint	2010007E07Rik|2600001N01Rik|D10Ertd749e|Zwint-1	ZW10 interactor	protein-coding	0.00932338409979857	0.0199385841386724	0.0199385841386724	0.0326810062159821	0.00932338409979857	0.396730729978452	0.0119850179704641	0.00932338409979857	0.0620513630404476	0.345143858159578	0.466684697887424	0.537159814253894	0.599821288293056	0.690097257777185	0.382157546247578	0.6834330030122	0.812613560554445	0.445515107608653	0.714973787042936	0.466684697887424	0.155210339898552	0.210208099284808	0.394568655986143	0.595650206564165	0.553209946324348	0.611245272874197	0.801513874666575	0.34054016877292	1.0623494248193	0.544722286593575	0.702009168059454	0.00932338409979857	0.0820658567978514	0.00932338409979857	0.544722286593575	0.0199385841386724	0.702009168059454	0.0244014877074807	0.0620513630404476	-1.1678493855978	0.30045813910276	1	1.03715286546836	0.258090514732018	0.889078045344777
Merged-chr4-102979603-37	chr4	102979485	102979750	+	34.576218	1.11111111111111e+38	intron (NR_040444, intron 2 of 3)	intron (NR_040444, intron 2 of 3)	-6762	NM_001163767	67344	Mm.111346	NM_026100	ENSMUSG00000028523	Tctex1d1	1700055O19Rik	Tctex1 domain containing 1	protein-coding	1.52490831132213	1.46065096133273	1.63408193931181	1.59256756609065	1.66504878407966	1.82429464347315	1.79144642572233	1.93331520986792	1.69373377201879	1.86403054885467	1.69656838140783	1.68765811365931	1.78673458610255	1.79933304131475	1.60832272305346	1.82181563542433	1.68392576012696	1.41003115504987	1.61414218070079	1.6581971477152	1.54937040419343	1.70894432648364	1.7175024259843	1.72853727368287	1.86003328643005	1.76366966923489	1.94729311230284	1.71223747823058	1.75585400892933	1.81836694312308	1.66691813571724	1.17379961071847	1.32903992255215	1.13834892989216	1.35479389468226	1.11001732846801	0.702009168059454	1.12705277484043	0.963709968025386	-0.257982784464036	0.432146276069132	1	-0.188837262216639	0.432970601216622	0.973995174654472
Merged-chr11-7312159-1	chr11	7312109	7312209	+	29.6	1e+35	Intergenic	L1_Mus3|LINE|L1	-98236	NM_008343	16009	Mm.29254	NM_008343	ENSMUSG00000020427	Igfbp3	AI649005|IGFBP-3|IGgfbp3	insulin-like growth factor binding protein 3	protein-coding	0.00932338409979857	0.0199385841386724	0.0199385841386724	0.0326810062159821	0.00932338409979857	0.00932338409979857	0.0119850179704641	0.00932338409979857	0.0620513630404476	0.0199385841386724	0.00932338409979857	0.17423324912104	0.0119850179704641	0.0199385841386724	0.00932338409979857	0.00932338409979857	0.0346659350187712	0.0244014877074807	1.60114121931998	0.181828359559535	0.00932338409979857	0.00932338409979857	0.0448302579732339	0.00557651139010016	0.0751560925974782	0.0119850179704641	0.00932338409979857	0.0940543234666092	0	0.0199385841386724	0.00760679975029567	0.00932338409979857	0.0820658567978514	0.00932338409979857	0.0119850179704641	0.0199385841386724	0.134676133892637	0.0244014877074807	0.0620513630404476	1.69997210779258	1	1	-0.593378715006004	1	1
Merged-chr4-104107979-1	chr4	104107929	104108029	+	4.34	1e+26	Intergenic	Intergenic	-259559	NR_104385	13131	Mm.289682	NM_010014	ENSMUSG00000028519	Dab1	AI956902|C630028C02Rik|scm|scr|scrambler|yot	disabled 1	protein-coding	0.523466855698508	0.219128780590327	0.0199385841386724	0.443658752143765	0.429516455891764	0.309531669541867	0.0119850179704641	0.288448175604311	0.520946909099747	0.623815777609106	0.539528216054417	0.537159814253894	0.476930721574371	0.0199385841386724	0.165793864884208	0.00932338409979857	0.674323280840426	0.0244014877074807	0.714973787042936	0.00932338409979857	0.930266416772501	0.654283345820863	0.445515107608653	0.311697443735554	0.553209946324348	0.488507548239177	0.567393606745233	0.656300997535002	0.0381715905868842	0.544722286593575	0.0751560925974782	0.00932338409979857	0.0820658567978514	0.00932338409979857	0.0119850179704641	0.0199385841386724	0.134676133892637	0.580306907225449	0.0620513630404476	1.67581835288495	0.312389845133869	1	0.142899888655053	1	1
Merged-chr8-32007589-1	chr8	32007523	32007655	+	10.4	1e+16	Intergenic	Intergenic	-89386	NM_178591	211323	Mm.153432	NM_178591	ENSMUSG00000062991	Nrg1	6030402G23Rik|ARIA|D230005F13Rik|GGF|GGFII|HRG|HRGalpha|Hgl|NDF|SMDF	neuregulin 1	protein-coding	0.181828359559535	0.0199385841386724	0.787223430992218	0.443658752143765	0.215582557560423	0.544722286593575	0.496104039478313	0.544722286593575	0.858756164994939	0.0199385841386724	0.134676133892637	0.907643610088465	0.695581456960563	1.07217763234639	0.68631118947535	0.473601024122542	0.0346659350187712	0.445515107608653	0.984155688648163	0.466684697887424	0.363859968565408	0.390170101337298	0.266796165266322	0.0940543234666092	0.553209946324348	0.275430426290908	0.444517208479669	0.576099597308157	0.523466855698508	0.544722286593575	0.598683470498043	0.00932338409979857	0.0820658567978514	0.00932338409979857	0.0119850179704641	0.0199385841386724	0.134676133892637	0.0244014877074807	0.378750102128844	-0.142869089538307	1	1	1.35708275911408	0.171092500452593	0.820969542058995
Merged-chr10-70864008-1	chr10	70863958	70864058	+	7.96	1000000000000	Intergenic	Intergenic	-208045	NR_045292	319646	Mm.483039	NR_045291	ENSMUSG00000037747	D630013N20Rik	-	RIKEN cDNA D630013N20 gene	ncRNA	0.311697443735554	0.378750102128844	0.346312387520258	0.0326810062159821	0.703639608077371	0.396730729978452	0.663890664626893	0.288448175604311	0.718712171071084	0.996827941452858	0.643038896246984	0.17423324912104	0.773022065213594	0.558394498995649	0.165793864884208	0.233476267992186	0.0346659350187712	0.0244014877074807	0.0326810062159821	0.181828359559535	0.466684697887424	0.00932338409979857	0.0448302579732339	0.00557651139010016	0.0751560925974782	0.0119850179704641	0.00932338409979857	0.416396401079672	0.181828359559535	0.356401851261549	0.00760679975029567	0.181828359559535	0.0820658567978514	0.00932338409979857	0.0119850179704641	0.0199385841386724	0.134676133892637	0.0244014877074807	0.0620513630404476	0.853127579248186	0.774649426680727	1	2.15222884601795	0.323540093283903	0.927930666678903
Merged-chr5-139495487-2	chr5	139495428	139495547	+	5.435	1e+34	Intergenic	Intergenic	-10996	NM_001159908	100494	Mm.24521	NM_133349	ENSMUSG00000053581	Zfand2a	AA407930|AU016206|Airap	zinc finger, AN1-type domain 2A	protein-coding	0.311697443735554	0.0199385841386724	0.346312387520258	0.443658752143765	0.727265029798744	0.68631118947535	0.777184472631029	0.288448175604311	0.858756164994939	0.54881067829073	0.715848723966044	0.443658752143765	0.27782012043866	0.0199385841386724	0.00932338409979857	0.378750102128844	0.674323280840426	0.671116054284948	0.0326810062159821	0.789626183028141	0.00932338409979857	0.601375682826066	0.0448302579732339	0.311697443735554	0.553209946324348	0.275430426290908	0.444517208479669	0.0940543234666092	0.0381715905868842	0.0199385841386724	0.175207326554884	0.515058749299267	0.0820658567978514	0.198829939879819	0.34284494388782	0.575365105476118	0.702009168059454	0.445515107608653	0.553209946324348	1.04444030916144	0.510997613885288	1	-0.498188191422038	0.733947285516539	1
Merged-chr15-86068617-1	chr15	86068567	86068667	+	5.65	1e+33	intron (NM_001205353, intron 1 of 18)	intron (NM_001205353, intron 1 of 18)	9890	NM_001205353	223752	Mm.24442	NM_172611	ENSMUSG00000035900	Gramd4	9930016O13	GRAM domain containing 4	protein-coding	0.523466855698508	0.0199385841386724	0.0199385841386724	0.547004231757686	0.429516455891764	0.00932338409979857	0.165793864884208	0.544722286593575	0.520946909099747	0.345143858159578	0.0620513630404476	0.537159814253894	0.0119850179704641	0.0199385841386724	0.382157546247578	0.473601024122542	0.674323280840426	0.0244014877074807	0.0326810062159821	0.00932338409979857	0.665686504240161	0.983215822069935	0.00557651139010016	0.415411584884575	0.416396401079672	0.0119850179704641	0.00932338409979857	0.00760679975029567	0.00932338409979857	0.0199385841386724	0.265548524140211	0.674323280840426	0.445515107608653	0.547004231757686	0.665686504240161	0.378750102128844	0.134676133892637	0.663890664626893	0.553209946324348	0.944490187971982	0.478006714704393	1	-0.817850866020009	0.616836383636713	1
Merged-chr16-95439281-39	chr16	95438741	95439598	+	48.31641	1.11111111011111e+38	intron (NM_133659, intron 2 of 10)	intron (NM_133659, intron 2 of 10)	20179	NM_001302154	13876	Mm.164531	NM_133659	ENSMUSG00000040732	Erg	D030036I24Rik	avian erythroblastosis virus E-26 (v-ets) oncogene related	protein-coding	2.13496205759511	2.0583834010538	2.18955784309846	2.13307698740526	2.37484656680742	2.18446272655043	2.27920197549869	2.27363812206357	2.00403947064123	1.85230528366903	2.14165685965454	2.01205454669621	2.1521073575843	1.98171249793702	1.61637222070272	1.60805836782456	1.44673309859763	1.39077635735902	1.58678224197158	1.84030662760271	1.66461067683909	1.62848183977586	1.28511362868339	1.33444844166337	1.01818514064442	1.43102677917211	1.47698796510815	1.49794711135053	1.43283241019573	1.48130589056259	1.26240853370303	1.71223747823058	1.81412829041329	1.66389915850465	1.65637510110837	1.3806983901192	1.55086014358175	1.21488645200369	1.25178899154337	0.45466653761798	0.227965900462294	0.941390679859943	0.524764628758663	0.107557958148602	0.733387782978725
Merged-chr6-114892581-17	chr6	114892285	114892808	+	14.134118	1.000000010001e+38	intron (NM_177683, intron 1 of 4)	intron (NM_177683, intron 1 of 4)	29206	NM_177683	232334	Mm.268357	NM_177683		Vgll4	BC048841|VGL-4	vestigial like 4 (Drosophila)	protein-coding	1.29387864923041	1.30985805890895	1.58678224197158	1.42085754975593	1.49823774290318	1.38252568694333	1.52490831132213	1.34627706465885	1.16986963819295	0.915922165298707	1.10885038381495	1.13357169366333	0.981838637218912	1.2127362566718	1.28564508062402	1.15332535550558	1.05661480367756	1.29506794293965	0.868702139763776	1.00237456840858	0.995728266008592	0.871747970656435	1.23960525010354	0.818385676318896	1.17547930343137	0.947100187257288	0.941652399911694	1.04156892714728	1.21488645200369	0.68631118947535	0.925626789493564	1.1259338315467	1.11643916275318	1.05817783898992	1.07991274878452	1.52673346347931	1.51265830831652	1.680698602112	1.66721723875159	-0.623013963163458	0.221262053316845	0.937495238548338	-0.274635190299702	0.529812645996425	1
Merged-chr17-51828090-2	chr17	51828038	51828142	+	5.405	1e+30	intron (NM_001163632, intron 1 of 10)	intron (NM_001163632, intron 1 of 10)	-1502	NM_001163631	20230	Mm.311655	NM_009122	ENSMUSG00000023927	Satb1	2610306G12Rik|AW413156	special AT-rich sequence binding protein 1	protein-coding	0.582922620780328	0.0199385841386724	0.0199385841386724	0.0326810062159821	0.215582557560423	0.396730729978452	0.280811078134363	0.00932338409979857	0.0620513630404476	0.0199385841386724	0.134676133892637	0.17423324912104	0.27782012043866	0.0199385841386724	0.717484570620051	0.098429838144832	0.990218112265388	0.281932911669314	0.868702139763776	0.181828359559535	0.155210339898552	0.00932338409979857	0.940168269450045	0.0940543234666092	0.773022065213594	0.829662892629418	0.736775770878233	0.507682537939329	0.233476267992186	0.356401851261549	0.00760679975029567	0.575365105476118	0.599821288293056	0.760794236402048	0.665686504240161	0.844448885499102	0.134676133892637	1.0913428831836	1.20315786632091	-2.5800166140751	0.0813512923248885	0.737014573052863	-1.36729592392342	0.143039205066903	0.787140135903764
Merged-chr11-33965570-39	chr11	33965346	33965735	+	101.635895	1.11111111111111e+38	intron (NM_031169, intron 2 of 3)	intron (NM_031169, intron 2 of 3)	2527	NM_031169	16533	Mm.6206	NM_031169	ENSMUSG00000020155	Kcnmb1	BKbeta1	potassium large conductance calcium-activated channel, subfamily M, beta member 1	protein-coding	2.10323286179689	2.22153998173983	2.14607317419168	2.10237028964149	2.03294552209429	2.11389225887448	2.15506073727819	2.06197165550622	2.2246221563128	2.32469632501982	2.13944055665737	2.25073342945183	2.26062213869602	2.18874680127832	2.190746083285	2.26022989456968	2.27432903643994	2.17920352941469	2.2246221563128	2.11414421490996	2.0940916907023	2.06628862956213	2.13299055566875	2.18356229865526	2.26303498811936	2.24092469513267	2.1932238431513	2.11579900615552	2.1793451402881	2.19536932128552	2.07361584672899	1.8054740717352	1.74842549657946	1.91106271961919	1.92099709493974	1.93545111249963	1.88057326493091	1.49525481059458	1.48461830862514	-0.690867832018611	0.0080571611741364	0.342190561937625	-0.329972646468395	0.131342444053558	0.770730276870831
Merged-chr3-115789279-16	chr3	115789073	115789471	+	21.8475	1.0000111e+33	Intergenic	Intergenic	-74217	NM_007901	13609	Mm.982	NM_007901	ENSMUSG00000045092	S1pr1	AI849002|Edg1|Lpb1|S1p|S1p1	sphingosine-1-phosphate receptor 1	protein-coding	1.46804482758078	1.52948663451087	1.88549282018781	1.49525481059458	1.54713518058434	1.83409325392933	1.65291753409026	1.62287560816411	1.11029715505596	1.31839165179046	1.23598957238023	1.25661865654017	1.50286397108577	1.2127362566718	0.789626183028141	0.940168269450045	1.05661480367756	1.00547527472388	0.868702139763776	0.345143858159578	0.995728266008592	1.24488245106692	0.672979446836147	0.818385676318896	0.553209946324348	1.02000866306314	1.07936890033872	0.975532487933986	0.981838637218912	0.788304643199328	0.72101498318878	0.674323280840426	0.0820658567978514	0.672979446836147	0.665686504240161	0.781179550486502	0.702009168059454	0.952032083798216	0.553209946324348	0.278223369890534	0.731405753176636	1	0.789008020196214	0.163803716766705	0.813809183426132
Merged-chr17-74293664-4	chr17	74293566	74293750	+	6.665	1e+26	intron (NM_133771, intron 1 of 8)	intron (NM_133771, intron 1 of 8)	1205	NM_133771	76890	Mm.311874	NM_133771	ENSMUSG00000058704	Memo1	0610016J10Rik|D930048L02Rik	mediator of cell motility 1	protein-coding	0.616184223281217	0.607098302841826	0.689511446852129	0.443658752143765	1.03591876370073	0.396730729978452	0.496104039478313	0.771639667201476	0.718712171071084	0.345143858159578	0.507682537939329	0.17423324912104	0.695581456960563	0.368794021266208	0.789626183028141	0.233476267992186	0.812613560554445	0.445515107608653	0.483066967183316	0.614277743242081	0.155210339898552	0.210208099284808	0.65260339228053	0.595650206564165	1.01818514064442	0.790656152130177	0.233476267992186	0.674323280840426	0.0381715905868842	0.68631118947535	0.175207326554884	0.715848723966044	0.0820658567978514	1.04523132800103	1.00494803987991	0.929923374061988	0.134676133892637	0.445515107608653	0.963709968025386	-0.832894196842655	0.359209128508575	1	-0.761923539586948	0.336269352526264	0.930779260794889
Merged-chr7-115941995-12	chr7	115941770	115942234	+	44.221668	1.11101e+16	intron (NM_001025560, intron 2 of 15)	intron (NM_001025560, intron 2 of 15)	53084	NM_011445	20679	Mm.323365	NM_011445	ENSMUSG00000051910	Sox6	AI987981|SOX-LZ	SRY (sex determining region Y)-box 6	protein-coding	1.59001385531989	1.90088377233346	1.75725010713449	1.525505541499	2.11708508823589	1.88414850882642	1.90517184137359	2.18781144821006	0.962306142857875	1.06994150291474	1.37831482528991	1.47913001683098	1.42021650625825	1.49210123947346	0.382157546247578	0.473601024122542	0.990218112265388	0.817320365729263	0.868702139763776	0.922034552850826	0.665686504240161	0.601375682826066	0.0448302579732339	0.763161002931978	0.553209946324348	0.488507548239177	0.233476267992186	0.635428972424303	0.741729180798212	0.68631118947535	0.175207326554884	0.759925048466671	0.0820658567978514	0.42063425769596	0.34284494388782	0.0199385841386724	0.9544151941059	0.791561163439666	0.803558541022243	0.700157180588776	0.488231201340764	1	0.667085211381529	0.580961215186726	1
Merged-chr3-123179237-10	chr3	123179145	123179353	+	12.21	1.000000011e+34	intron (NM_080451, intron 1 of 4)	MER81|DNA|hAT-Blackjack	56900	NM_080451	118449	Mm.34359	NM_080451	ENSMUSG00000050315	Synpo2	1110069I04Rik|2310068J10Rik|9530006G20Rik|AI848603|Myo	synaptopodin 2	protein-coding	0.523466855698508	0.378750102128844	0.0199385841386724	0.0326810062159821	1.53406089825787	1.23990749167786	1.17379961071847	1.38157923838294	0.520946909099747	0.0199385841386724	1.16302246043151	1.0333508237722	0.981838637218912	1.2127362566718	0.844448885499102	0.233476267992186	0.0346659350187712	0.671116054284948	0.0326810062159821	0.948999211557802	0.539528216054417	0.842337210375068	0.394568655986143	0.311697443735554	0.553209946324348	0.611245272874197	0.444517208479669	0.728076202441744	0.382157546247578	0.356401851261549	1.05268715066208	0.674323280840426	0.0820658567978514	0.198829939879819	0.665686504240161	0.693138471498439	0.544722286593575	0.663890664626893	0.553209946324348	1.24978937908688	0.12028959682835	0.811026085456337	1.39640632020794	0.118401949281549	0.754697089026034
Merged-chr16-94756552-8	chr16	94756444	94756669	+	10.02375	1.00000011000111e+38	intron (NM_001025584, intron 4 of 4)	intron (NM_001025584, intron 4 of 4)	100134	NM_001025590	16522	Mm.328720	NM_010606	ENSMUSG00000043301	Kcnj6	BIR1|GIRK2|KATP2|KCNJ7|Kir3.2|weaver|wv	potassium inwardly-rectifying channel, subfamily J, member 6	protein-coding	0.800203298897239	0.607098302841826	0.787223430992218	1.02100520133537	0.641391693778915	0.837498895275809	0.703639608077371	0.771639667201476	0.858756164994939	0.973675400771864	1.00463125841834	0.907643610088465	0.981838637218912	0.96540310476302	1.34151215676776	1.20315786632091	0.911655317890852	0.445515107608653	1.15065410399229	0.65260339228053	0.857724253110303	0.927571545809102	1.22638303614045	1.03591876370073	1.17547930343137	0.858093881893908	0.801513874666575	1.04156892714728	1.16302246043151	0.68631118947535	1.21117656431871	0.429516455891764	0.0820658567978514	0.641391693778915	0.544722286593575	0.575365105476118	0.134676133892637	0.0244014877074807	0.553209946324348	-1.20583964739341	0.057102904069508	0.67806480882396	-0.23354954219007	0.539005118509342	1
Merged-chr2-17769307-7	chr2	17769169	17769583	+	10.658571	1.0010100000111e+37	Intergenic	Intergenic	-38308	NM_028757	74103	Mm.120298	NM_028757	ENSMUSG00000053702	Nebl	1200007O21Rik|A630080F05Rik|BB140644|D830029A09Rik|Lnebl	nebulette	protein-coding	0.523466855698508	0.0199385841386724	0.558394498995649	0.443658752143765	0.215582557560423	0.396730729978452	0.703639608077371	0.288448175604311	1.2184922109677	1.0202558293221	0.466684697887424	0.907643610088465	0.476930721574371	0.558394498995649	1.05889754106211	1.18677511267004	1.49583803522962	0.817320365729263	1.07460579512202	1.3237550869908	1.47050142964213	0.390170101337298	1.08195901472192	1.00133759666144	1.17547930343137	0.790656152130177	0.801513874666575	0.844448885499102	1.16302246043151	0.87261066058355	0.962306142857875	0.429516455891764	0.599821288293056	0.198829939879819	0.0119850179704641	0.0199385841386724	0.134676133892637	0.0244014877074807	0.963709968025386	-0.11117274404613	0.85114754942615	1	-0.290124582887385	0.441172524555552	0.975954681726625
Merged-chr7-98977041-27	chr7	98976925	98977173	+	18.812593	1.100100111111e+38	intron (NM_178635, intron 12 of 14)	L1MB5|LINE|L1	138204	NM_001285795	22411	Mm.22182	NM_009519	ENSMUSG00000015957	Wnt11	-	wingless-type MMTV integration site family, member 11	protein-coding	1.69316648702543	1.7044789869183	1.46465362430478	1.79194833562593	1.19374241835426	1.5014268935823	1.33487984858078	1.32791550984828	1.53658828069646	1.31839165179046	1.39875512832839	1.23833610186217	1.33108645514298	1.17570970660111	1.28564508062402	1.15332535550558	1.31090555324179	1.04706423553067	0.483066967183316	1.28947617516922	1.05930561442089	0.390170101337298	1.1711710174258	1.21117656431871	1.17547930343137	1.27252042441039	1.04060901440819	1.29506794293965	0.920493695595725	1.27648873320067	0.598683470498043	1.03522000394152	1.11643916275318	1.2127362566718	1.04375601398514	0.817320365729263	0.702009168059454	0.952032083798216	0.963709968025386	-0.507464859406722	0.375366260069122	1	-0.195802049614033	0.696059595247816	1
Merged-chr8-125768694-1	chr8	125768644	125768744	+	6.87	10000000	intron (NM_175561, intron 27 of 33)	ORR1E|LTR|ERVL-MaLR	34491	NM_001310688	66566	Mm.25296	NM_025636	ENSMUSG00000031851	Ntpcr	2310079N02Rik|AI449709	nucleoside-triphosphatase, cancer-related	protein-coding	0.00932338409979857	0.523466855698508	0.0199385841386724	0.0326810062159821	0.429516455891764	0.309531669541867	0.886893833111307	0.544722286593575	0.520946909099747	0.345143858159578	0.266796165266322	0.17423324912104	0.0119850179704641	0.484183400254559	0.00932338409979857	0.00932338409979857	0.0346659350187712	0.445515107608653	0.483066967183316	0.466684697887424	0.363859968565408	0.779444470408614	0.189466840002454	0.198829939879819	0.0751560925974782	0.488507548239177	0.233476267992186	0.00760679975029567	0.141598907722678	0.233476267992186	0.34054016877292	0.00932338409979857	0.445515107608653	0.00932338409979857	0.0119850179704641	0.0199385841386724	0.702009168059454	0.445515107608653	0.0620513630404476	4.85070385426809	0.0162144155636536	0.452511042743579	0.246027724936933	0.95634858112193	1
Merged-chr12-69843164-16	chr12	69843050	69843327	+	13.05	1.10011011011111e+38	promoter-TSS (NR_038173)	promoter-TSS (NR_038173)	-498	NR_038173	70934	Mm.440427	NR_038172		4931403G20Rik	-	RIKEN cDNA 4931403G20 gene	ncRNA	1.08267308962524	1.05372041559511	0.787223430992218	1.18587305770021	0.429516455891764	0.396730729978452	0.496104039478313	0.544722286593575	1.2184922109677	1.29312269318146	1.21175223501206	1.08905205833636	1.01904531724701	1.01818514064442	1.1992707676709	1.21644892373643	1.29312269318146	1.17454707037427	1.27667393328734	1.33552708099204	1.09407394354812	1.11971952608019	1.44168449200872	1.00133759666144	1.10280875467322	1.08560394039847	1.28909737839944	1.34853515854343	1.09921004879887	0.975532487933986	1.21820358359625	0.575365105476118	0.599821288293056	0.641391693778915	0.544722286593575	0.378750102128844	0.702009168059454	0.0244014877074807	0.0620513630404476	0.056388290802807	1	1	-0.155902530777715	0.769243351000897	1
Merged-chr7-48760966-16	chr7	48760773	48761116	+	14.849375	1.10110011011111e+38	Intergenic	Intergenic	-28059	NM_028031	243983	Mm.279116	NM_028031	ENSMUSG00000030471	Zdhhc13	2410004E01Rik|C530010M18|HIP3RP|Hip14l|kojak|skc4	zinc finger, DHHC domain containing 13	protein-coding	0.444517208479669	1.13834892989216	0.558394498995649	0.443658752143765	0.703639608077371	0.544722286593575	0.777184472631029	0.817666023150535	1.26645595756359	1.18222324379602	1.2169187020829	1.25661865654017	0.934642737246235	1.35947525322809	1.2198211793202	1.34378531966641	1.16491530491326	1.20315786632091	1.37666323739389	1.39508842330058	1.189603381418	0.983215822069935	1.05125834873312	1.21117656431871	1.17547930343137	1.35187674705874	1.33006110822538	1.47265314253323	1.3424669568525	1.42085754975593	1.28727403466815	0.575365105476118	0.766043652318722	0.797005483905279	0.924319761803332	0.378750102128844	0.702009168059454	1.00387763111604	0.553209946324348	0.0257794068777807	1	1	0.847606312105549	0.0267528253128613	0.442953745339082
Merged-chr19-23768685-1	chr19	23768635	23768735	+	9.04	100000000000	intron (NM_177034, intron 1 of 12)	intron (NM_177034, intron 1 of 12)	9809	NM_177034	319924	Mm.22879	NM_177034	ENSMUSG00000024897	Apba1	6430513E09Rik|Lin-10|Mint|Mint1|Urop11|X11|X11alpha	amyloid beta (A4) precursor protein binding, family A, member 1	protein-coding	1.02608026962946	0.378750102128844	0.689511446852129	0.946589731701844	0.00932338409979857	0.396730729978452	0.165793864884208	0.00932338409979857	0.0620513630404476	0.54881067829073	0.00932338409979857	0.826403855901872	0.0119850179704641	0.0199385841386724	0.382157546247578	0.00932338409979857	0.0346659350187712	0.817320365729263	0.483066967183316	0.345143858159578	0.00932338409979857	0.210208099284808	0.00557651139010016	0.0940543234666092	0.0751560925974782	0.0119850179704641	0.00932338409979857	0.0940543234666092	0.084837502437866	0.0199385841386724	0.265548524140211	0.633821384924894	0.0820658567978514	0.00932338409979857	0.0119850179704641	0.378750102128844	0.134676133892637	0.0244014877074807	0.0620513630404476	0.27969941852631	1	1	1.7092064737015	0.426742296935818	0.971442327274926
Merged-chr19-27168112-1	chr19	27168062	27168162	+	5.39	10	Intergenic	Intergenic	-48908	NM_013703	22359	Mm.4141	NM_013703	ENSMUSG00000024924	Vldlr	AA408956|AI451093|AW047288	very low density lipoprotein receptor	protein-coding	0.00932338409979857	0.0199385841386724	0.0199385841386724	0.0326810062159821	0.00932338409979857	0.00932338409979857	0.0119850179704641	0.00932338409979857	0.0620513630404476	0.0199385841386724	0.134676133892637	0.00760679975029567	0.0119850179704641	0.0199385841386724	0.00932338409979857	0.00932338409979857	0.0346659350187712	0.0244014877074807	0.0326810062159821	0.00932338409979857	0.363859968565408	0.210208099284808	0.00557651139010016	0.0940543234666092	0.0751560925974782	0.0119850179704641	0.233476267992186	0.00760679975029567	0.00932338409979857	0.233476267992186	0.00760679975029567	0.759925048466671	0.599821288293056	0.920493695595725	0.75736845669266	0.693138471498439	0.134676133892637	0.663890664626893	0.378750102128844	3.23670631909279	0.333335557385229	1	0.61165328910838	0.901778642000392	1
Merged-chr1-58993365-8	chr1	58993267	58993450	+	38.0625	1.111e+21	intron (NM_172656, intron 10 of 11)	intron (NM_172656, intron 10 of 11)	19787	NM_172656	227154	Mm.286006	NM_172656	ENSMUSG00000026027	Stradb	AA792893|Als2cr2|B830008M19|D1Ucla2|ILPIP|ILPIPA|PRO1038|Papk|Syradb	STE20-related kinase adaptor beta	protein-coding	0.311697443735554	0.607098302841826	0.689511446852129	0.443658752143765	0.703639608077371	0.649691699734329	0.803558541022243	0.544722286593575	0.0620513630404476	0.345143858159578	0.382157546247578	0.601375682826066	0.0119850179704641	0.368794021266208	0.00932338409979857	0.233476267992186	0.674323280840426	0.0244014877074807	0.0326810062159821	0.547004231757686	0.363859968565408	0.737991787543057	0.0448302579732339	0.311697443735554	0.0751560925974782	0.0119850179704641	0.00932338409979857	0.591930033827289	0.00557651139010016	0.68631118947535	0.466684697887424	1.50286397108577	1.35713333912035	1.62478875078754	1.72559727304499	1.86433252455086	1.66890926495061	1.6137615919409	1.70326251000203	1.40438331355935	0.326753670555063	1	1.57639770092343	0.221550832102548	0.861612792647523
Merged-chr7-122950014-1	chr7	122949964	122950064	+	4.46	1e+25	Intergenic	MLTR14|LTR|ERV1	20445	NR_045614	73951	Mm.389936	NR_045614		4930413G21Rik	-	RIKEN cDNA 4930413G21 gene	ncRNA	0.00932338409979857	0.0199385841386724	0.0199385841386724	0.0326810062159821	0.00932338409979857	0.309531669541867	0.0119850179704641	0.445515107608653	0.0620513630404476	0.345143858159578	0.00932338409979857	0.725543502388253	0.0119850179704641	0.0199385841386724	0.00932338409979857	0.00932338409979857	0.0346659350187712	0.0244014877074807	0.483066967183316	0.00932338409979857	0.466684697887424	0.00932338409979857	0.34284494388782	0.00557651139010016	0.0751560925974782	0.488507548239177	0.233476267992186	0.0940543234666092	0.141598907722678	0.0199385841386724	0.848601314438816	0.00932338409979857	0.599821288293056	0.00932338409979857	0.34284494388782	0.378750102128844	0.134676133892637	0.0244014877074807	0.0620513630404476	3.40393761346715	0.332674566358499	1	1.70077911597582	0.299479647084825	0.914845951872472
Merged-chr10-84196602-1	chr10	84196552	84196652	+	8.57	1e+16	Intergenic	ORR1B1|LTR|ERVL-MaLR	243869	NM_001004363	77976	Mm.25874	NM_001004363	ENSMUSG00000020032	Nuak1	AU014801|AW494241|B230104P22Rik|Omphk1	NUAK family, SNF1-like kinase, 1	protein-coding	0.311697443735554	0.0199385841386724	0.0199385841386724	0.0326810062159821	0.429516455891764	0.598129578195579	0.280811078134363	0.544722286593575	0.0620513630404476	0.468390305640724	0.611245272874197	0.17423324912104	0.476930721574371	0.991110350834824	0.00932338409979857	0.00932338409979857	0.473601024122542	0.671116054284948	0.0326810062159821	0.345143858159578	0.00932338409979857	0.00932338409979857	0.00557651139010016	0.0940543234666092	0.553209946324348	0.611245272874197	0.00932338409979857	0.0940543234666092	0.141598907722678	0.0199385841386724	0.466684697887424	0.759925048466671	0.0820658567978514	0.42063425769596	0.665686504240161	0.233476267992186	0.702009168059454	0.663890664626893	0.553209946324348	0.236331588773181	1	1	0.918887003336503	0.969077898908581	1
Merged-chr6-67293192-2	chr6	67293096	67293288	+	9.065001	1e+36	intron (NM_008354, intron 15 of 15)	intron (NM_008354, intron 15 of 15)	26213	NM_025814	66870	Mm.240490	NM_025814		Serbp1	1200009K13Rik|9330147J08Rik|AL022786|Pairbp1	serpine1 mRNA binding protein 1	protein-coding	0.725161531189349	0.866500022987809	0.0199385841386724	0.749906445022613	0.938834312523366	0.837498895275809	0.608582102206327	0.150258427120233	0.0620513630404476	0.54881067829073	0.466684697887424	0.17423324912104	0.476930721574371	0.23761812796359	0.165793864884208	0.619142333661017	0.0346659350187712	1.24940932561466	0.0326810062159821	0.275430426290908	0.363859968565408	0.00932338409979857	0.586547526070671	0.00557651139010016	0.0751560925974782	0.714973787042936	0.567393606745233	0.553209946324348	0.141598907722678	0.544722286593575	0.175207326554884	0.515058749299267	0.0820658567978514	0.00932338409979857	0.0119850179704641	0.0199385841386724	0.134676133892637	0.445515107608653	0.803558541022243	-0.192104143159769	1	1	0.6644834939435	0.527982623657367	1
Merged-chr19-41008863-12	chr19	41008743	41008977	+	17.138334	1.00100001000111e+34	Intergenic	(TC)n|Simple_repeat|Simple_repeat	-14325	NM_008528	17060	Mm.9749	NM_008528	ENSMUSG00000061132	Blnk	BASH|Bca|Ly-57|Ly57|Lyw-57|SLP-65	B cell linker	protein-coding	0.00932338409979857	0.0199385841386724	0.558394498995649	0.0326810062159821	0.504100501680042	0.00932338409979857	0.0119850179704641	0.288448175604311	0.520946909099747	0.345143858159578	0.539528216054417	0.443658752143765	0.599821288293056	0.0199385841386724	0.789626183028141	1.05930561442089	0.812613560554445	0.445515107608653	0.714973787042936	1.05125834873312	0.857724253110303	0.842337210375068	0.815699887126476	1.03591876370073	1.01818514064442	0.275430426290908	0.77830292239274	0.956729007605235	0.799340954666359	0.87261066058355	0.72101498318878	1.37422395269801	1.48274129765644	1.46238220193729	1.29233690200643	1.32577174022562	1.4698458099187	1.71125185373218	1.60114121931998	0.327836541007517	0.647682470669646	1	-0.129538715897717	0.718608214154143	1
Merged-chr2-103214952-1	chr2	103214902	103215002	+	5.41	100000000	Intergenic	Intergenic	88244	NM_007914	13661	Mm.10724	NM_007914	ENSMUSG00000012350	Ehf	9030625L19Rik|AU019492	ets homologous factor	protein-coding	0.311697443735554	0.0199385841386724	0.558394498995649	0.443658752143765	0.672979446836147	0.911655317890852	0.496104039478313	0.288448175604311	0.0620513630404476	0.0199385841386724	0.134676133892637	0.17423324912104	0.0119850179704641	0.558394498995649	0.00932338409979857	0.00932338409979857	0.0346659350187712	0.0244014877074807	0.0326810062159821	0.181828359559535	0.539528216054417	0.00932338409979857	0.0448302579732339	0.00557651139010016	0.0751560925974782	0.0119850179704641	0.233476267992186	0.00760679975029567	0.554137129868567	0.0199385841386724	0.175207326554884	0.181828359559535	0.0820658567978514	0.00932338409979857	0.0119850179704641	0.0199385841386724	0.134676133892637	0.279567551777268	0.0620513630404476	3.61785591492542	0.258403458259399	0.972631133082126	2.29985724325229	0.347410347698488	0.934365583318341
Merged-chr19-46593240-4	chr19	46593184	46593310	+	9.21	1.01e+21	intron (NM_053196, intron 11 of 11)	B2_Mm2|SINE|B2	-5859	NM_001177812	226178	Mm.329895	NM_146099	ENSMUSG00000047731	Wbp1l	D19Wsu162e|Opal1	WW domain binding protein 1 like	protein-coding	0.582922620780328	0.607098302841826	0.346312387520258	0.443658752143765	0.800203298897239	0.68631118947535	0.777184472631029	0.00932338409979857	0.0620513630404476	0.0199385841386724	0.34284494388782	0.17423324912104	0.27782012043866	0.0199385841386724	0.473601024122542	0.619142333661017	0.473601024122542	0.281932911669314	0.483066967183316	0.698192740120834	0.539528216054417	0.00932338409979857	0.445515107608653	0.476930721574371	0.553209946324348	0.55918087898966	0.233476267992186	0.161564776243365	0.523466855698508	0.0199385841386724	0.0751560925974782	0.999260793452567	0.599821288293056	0.99297781084976	1.24538746030908	1.13697711760503	1.17331299016331	0.925626789493564	1.17493255926137	0.17577413682523	0.999999999999992	1	-0.432510080799922	0.70298105804223	1
Merged-chr14-15797629-1	chr14	15797530	15797729	+	11.6	1e+26	Intergenic	Intergenic	-358642	NM_146052	218763	Mm.138039	NM_146052	ENSMUSG00000045201	Lrrc3b	BC019794|LRP15	leucine rich repeat containing 3B	protein-coding	0.181828359559535	0.378750102128844	0.0199385841386724	0.443658752143765	0.00932338409979857	0.175207326554884	0.0119850179704641	0.150258427120233	0.0620513630404476	0.345143858159578	0.382157546247578	0.725543502388253	0.0119850179704641	0.0199385841386724	0.165793864884208	0.233476267992186	0.0346659350187712	0.445515107608653	0.483066967183316	0.466684697887424	0.00932338409979857	0.390170101337298	0.189466840002454	0.0940543234666092	0.0751560925974782	0.275430426290908	0.444517208479669	1.02476180100364	0.773895541194003	0.87261066058355	0.702009168059454	0.181828359559535	0.0820658567978514	0.00932338409979857	0.0119850179704641	0.378750102128844	0.134676133892637	0.791561163439666	0.553209946324348	0.88317063794597	0.749054835872103	1	3.07415608834259	4.07172633090389e-05	0.0064694598355896
Merged-chr14-70949924-3	chr14	70949786	70950109	+	12.96	100000000011	intron (NM_001302094, intron 3 of 7)	intron (NM_001302094, intron 3 of 7)	59840	NM_001302094	14586	Mm.32619	NM_008115	ENSMUSG00000022103	Gfra2	-	glial cell line derived neurotrophic factor family receptor alpha 2	protein-coding	0.868344386914123	0.695581456960563	0.558394498995649	1.02100520133537	0.598129578195579	0.715848723966044	0.608582102206327	0.288448175604311	0.718712171071084	0.677031219339408	0.00932338409979857	0.443658752143765	0.733903681061611	0.558394498995649	0.382157546247578	0.846547244821697	0.0346659350187712	0.671116054284948	0.483066967183316	0.65260339228053	0.539528216054417	0.496104039478313	0.523466855698508	0.874300623007196	0.553209946324348	0.611245272874197	0.233476267992186	0.535877172784499	0.741729180798212	0.544722286593575	0.42063425769596	1.11166789793093	1.00410724246612	1.32637280506149	1.38688983726391	0.995728266008592	0.9544151941059	0.0244014877074807	0.0620513630404476	0.305518109499413	0.870005990936549	1	-0.108929172463004	1	1
Merged-chr9-115397476-5	chr9	115397361	115397647	+	9.902	1.000001111e+33	Intergenic	Intergenic	15685	NR_130329	100316675		NR_130329	ENSMUSG00000080409	Mir467h	Mirn467h|mmu-mir-467h	microRNA 467h	ncRNA	0.311697443735554	0.0199385841386724	0.0199385841386724	0.0326810062159821	0.00932338409979857	0.544722286593575	0.0119850179704641	0.288448175604311	0.0620513630404476	0.54881067829073	0.466684697887424	0.17423324912104	0.410232532616803	0.558394498995649	0.537159814253894	0.619142333661017	0.473601024122542	0.926143731739316	0.483066967183316	0.886893833111307	0.665686504240161	1.17096848776158	0.672979446836147	0.818385676318896	0.0751560925974782	0.790656152130177	1.18308367160503	1.25178899154337	1.2198211793202	0.544722286593575	1.30992990349252	0.429516455891764	0.847098531375322	0.502443134973191	0.34284494388782	0.693138471498439	0.702009168059454	0.886230710650756	0.0620513630404476	1.73562726610615	0.0135825064332719	0.423225451206015	1.81119347359558	0.00265773586967236	0.124128146591476
Merged-chr9-103246968-1	chr9	103246918	103247018	+	6.13	1000000000	Intergenic	L3|LINE|CR1	-16682	NM_133977	22041	Mm.37214	NM_133977	ENSMUSG00000032554	Trf	AI266983|Cd176|HP|Tf|Tfn|hpx	transferrin	protein-coding	0.00932338409979857	0.0199385841386724	0.0199385841386724	0.0326810062159821	0.847098531375322	0.396730729978452	0.608582102206327	0.703639608077371	0.0620513630404476	0.0199385841386724	0.00932338409979857	0.00760679975029567	0.0119850179704641	0.0199385841386724	0.00932338409979857	0.00932338409979857	0.0346659350187712	0.0244014877074807	0.0326810062159821	0.00932338409979857	0.00932338409979857	0.00932338409979857	0.00557651139010016	0.0940543234666092	0.0751560925974782	0.0119850179704641	0.00932338409979857	0.00760679975029567	0.0381715905868842	0.0199385841386724	0.00760679975029567	0.181828359559535	0.0820658567978514	0.00932338409979857	0.181828359559535	0.0199385841386724	0.134676133892637	0.0244014877074807	0.0620513630404476	0	1	1	0.417665255294216	1	1
Merged-chr4-153509359-1	chr4	153509309	153509409	+	6.15	1	Intergenic	Intergenic	-26529	NM_001099299	230959	Mm.318874	NM_001099299	ENSMUSG00000039546	Ajap1	Gm573	adherens junction associated protein 1	protein-coding	0.181828359559535	0.0199385841386724	0.0199385841386724	0.0326810062159821	0.00932338409979857	0.175207326554884	0.0119850179704641	0.00932338409979857	0.0620513630404476	0.0199385841386724	0.00932338409979857	0.00760679975029567	0.0119850179704641	0.0199385841386724	0.00932338409979857	0.00932338409979857	0.0346659350187712	0.0244014877074807	0.483066967183316	0.00932338409979857	0.00932338409979857	0.210208099284808	0.189466840002454	0.0940543234666092	0.553209946324348	0.0119850179704641	0.00932338409979857	0.00760679975029567	0.0199385841386724	0.356401851261549	0.674323280840426	0.633821384924894	0.0820658567978514	0.198829939879819	0.967736287836064	0.378750102128844	0.702009168059454	0.0244014877074807	0.0620513630404476	1.8231511302057	0.999999999999999	1	0.654310254954982	0.797821708124796	1
Merged-chr11-52346810-20	chr11	52346692	52346961	+	11.729	1.001100110101e+38	Intergenic	Intergenic	-14036	NM_011694	22333	Mm.3555	NM_011694	ENSMUSG00000020402	Vdac1	AL033343|Vdac5|mVDAC1|mVDAC5	voltage-dependent anion channel 1	protein-coding	1.36049035066748	0.952032083798216	0.988234552090171	1.37967778623658	1.2452549190976	1.28620917146639	1.05960796120883	1.30802767092786	1.2184922109677	0.77830292239274	1.09947747259935	1.1809073887096	1.00133759666144	0.93053998031746	1.38252568694333	1.15332535550558	0.990218112265388	1.08384019721051	1.15065410399229	1.2198211793202	1.09407394354812	0.871747970656435	1.0981568180186	0.922375663367222	1.17547930343137	1.20315786632091	1.00329478447918	1.24122850870831	1.03591876370073	0.544722286593575	1.00547527472388	1.19776874303654	1.20198598383086	1.17379961071847	1.00494803987991	1.09473801785248	0.9544151941059	0.791561163439666	0.803558541022243	-0.285609557605752	0.661977963283135	1	0.0190264319599767	0.910087158429267	1
Merged-chr13-30725162-2	chr13	30725027	30725265	+	8.855	100000000010	Intergenic	Intergenic	-24112	NM_013674	16364	Mm.4677	NM_013674	ENSMUSG00000021356	Irf4	AI385587|IRF-4|LSIRF|Spip	interferon regulatory factor 4	protein-coding	1.18257496434054	1.02100520133537	0.86619382032866	1.16188565963996	0.672979446836147	0.715848723966044	0.416396401079672	0.544722286593575	0.520946909099747	0.54881067829073	0.715848723966044	0.601375682826066	0.830416788118477	0.368794021266208	0.844448885499102	0.721875856429787	0.473601024122542	0.817320365729263	0.868702139763776	0.674323280840426	0.00932338409979857	0.390170101337298	0.559797456166953	0.476930721574371	0.916318205716447	0.829662892629418	0.801513874666575	0.698192740120834	0.878065988879574	0.356401851261549	0.702009168059454	0.960633960397151	1.20198598383086	0.981838637218912	0.990218112265388	1.01768783355736	0.134676133892637	1.00387763111604	1.20315786632091	-0.879751551595577	0.397432738334023	1	0.539289707415846	0.650370041167232	1
Merged-chr9-59281090-19	chr9	59280938	59281218	+	13.466842	1.1111101101111e+38	Intergenic	ORR1E|LTR|ERVL-MaLR	-10494	NM_028121	72141	Mm.22456	NM_028121	ENSMUSG00000025236	Adpgk	2610017G09Rik|Adp-gk|C77577	ADP-dependent glucokinase	protein-coding	0.582922620780328	0.866500022987809	1.23628853680446	0.443658752143765	0.956416931748058	0.837498895275809	0.777184472631029	0.544722286593575	0.858756164994939	1.14245564501804	1.37831482528991	1.13357169366333	1.30021980430672	1.24488245106692	1.17435850179786	1.34378531966641	1.32878605223345	1.44070843097167	1.32903992255215	1.11514609511909	1.32471130756287	1.27449489526445	0.846547244821697	1.31483011991538	1.23833610186217	1.12310564658814	1.10885038381495	1.19519037585488	1.09921004879887	0.87261066058355	1.19158691819873	0.759925048466671	0.0820658567978514	1.05817783898992	1.00494803987991	1.07936890033872	1.2172993382192	1.00387763111604	0.963709968025386	-0.160507179754923	0.767111688313369	1	-0.0311081734937033	0.878068741206975	1
Merged-chr1-45881476-20	chr1	45881322	45881740	+	21.677999	1.10010010100101e+38	Intergenic	Intergenic	44063	NM_016917	53945	Mm.28756	NM_016917	ENSMUSG00000025993	Slc40a1	Dusg|Fpn1|IREG1|MTP|MTP1|Ol5|Pcm|Slc11a3|Slc39a1	solute carrier family 40 (iron-regulated transporter), member 1	protein-coding	1.38963226289095	1.43144140139439	1.12705277484043	1.33460119791258	1.1446919897774	1.13990101322194	1.31293872014279	1.05417733121464	1.80152612985885	1.95588651204363	1.50080641768034	1.43004163903253	1.48130589056259	1.75456974923886	1.38951275190619	1.46163081148649	1.42021650625825	1.29506794293965	1.27667393328734	1.33552708099204	1.23833610186217	1.21644892373643	0.846547244821697	1.23156770707452	1.34118625436244	1.06449954215081	0.96540310476302	1.21559223146747	1.43283241019573	0.87261066058355	1.06945796432218	0.515058749299267	0.599821288293056	0.198829939879819	0.665686504240161	0.0199385841386724	0.702009168059454	0.663890664626893	0.0620513630404476	-0.457706870201906	0.215015617761539	0.934491075778261	0.193793184538789	0.890051401784589	1
Merged-chr10-19515418-1	chr10	19515337	19515499	+	10.4	1e+34	Intergenic	Intergenic	-76540	NM_010511	15979	Mm.549	NM_010511	ENSMUSG00000020009	Ifngr1	CD119|IFN-gammaR|Ifgr|Ifngr|Nktar	interferon gamma receptor 1	protein-coding	0.00932338409979857	0.378750102128844	0.0199385841386724	0.0326810062159821	0.641391693778915	0.544722286593575	0.608582102206327	0.00932338409979857	0.0620513630404476	0.0199385841386724	0.443658752143765	0.601375682826066	0.830416788118477	0.23761812796359	0.00932338409979857	0.619142333661017	0.473601024122542	0.817320365729263	0.0326810062159821	0.96540310476302	0.155210339898552	0.654283345820863	0.189466840002454	0.0940543234666092	0.553209946324348	0.611245272874197	0.567393606745233	0.0940543234666092	0.141598907722678	0.0199385841386724	0.0751560925974782	0.181828359559535	0.0820658567978514	0.34284494388782	0.544722286593575	0.378750102128844	0.702009168059454	0.0244014877074807	0.0620513630404476	1.64927334110548	0.169178437942695	0.880989204943079	-0.446839616837881	0.7362163508219	1
Merged-chr2-83012350-1	chr2	83012300	83012400	+	4.25	1e+25	Intergenic	Lx|LINE|L1	-632228	NM_026934	69082	Mm.27804	NM_026934	ENSMUSG00000027091	Zc3h15	1700006A17Rik|1810012H02Rik|2610312B22Rik|FM22|Ierepo4	zinc finger CCCH-type containing 15	protein-coding	0.00932338409979857	0.0199385841386724	0.0199385841386724	0.0326810062159821	0.215582557560423	0.396730729978452	0.0119850179704641	0.00932338409979857	0.380760741805146	0.345143858159578	0.00932338409979857	0.00760679975029567	0.0119850179704641	0.0199385841386724	0.165793864884208	0.378750102128844	0.473601024122542	0.0244014877074807	0.0326810062159821	0.00932338409979857	0.0620513630404476	0.00932338409979857	0.00557651139010016	0.198829939879819	0.553209946324348	0.488507548239177	0.00932338409979857	0.0940543234666092	0.0381715905868842	0.0199385841386724	0.82095824076528	0.00932338409979857	0.599821288293056	0.198829939879819	0.0119850179704641	0.0199385841386724	0.544722286593575	0.445515107608653	0.0620513630404476	-1.87311944664633	0.439804131116022	1	1.00882816630208	0.688884173017402	1
Merged-chr19-57135055-12	chr19	57134737	57135354	+	20.058332	1.01100000010111e+21	intron (NM_001290813, intron 4 of 20)	intron (NM_001290813, intron 4 of 20)	-16021	NM_001103178	226251	Mm.217161	NM_178688	ENSMUSG00000025085	Ablim1	2210411C18Rik|2610209L21Rik|4833406P10Rik|9330196J19Rik|AV079770|AW060987|AW215784|Limab1|mKIAA0059	actin-binding LIM protein 1	protein-coding	1.60009321099165	1.48444974145639	1.52114189127182	1.60272809912851	1.70875220171773	1.50802659181869	1.23990749167786	1.39796787737654	1.00387763111604	0.77830292239274	0.676437171517561	1.20102794345678	0.773022065213594	0.86619382032866	0.897171182441964	0.473601024122542	0.674323280840426	0.877441655629133	0.714973787042936	0.614277743242081	0.773022065213594	0.654283345820863	0.815699887126476	0.68631118947535	1.10280875467322	0.714973787042936	0.663890664626893	0.34054016877292	1.11103193221373	0.544722286593575	1.10199160855726	1.55794926559211	1.37967778623658	1.56773476130584	1.39297535448799	1.39453920353756	1.4698458099187	1.23833610186217	1.29387864923041	0.0346958264146964	0.999999999999998	1	0.160897462460038	0.961301645337878	1
Merged-chr14-101657567-12	chr14	101657466	101657696	+	10.6225	1.0001001101011e+38	intron (NM_016723, intron 2 of 8)	intron (NM_016723, intron 2 of 8)	3614	NM_016723	50933	Mm.275970	NM_016723	ENSMUSG00000022111	Uchl3	-	ubiquitin carboxyl-terminal esterase L3 (ubiquitin thiolesterase)	protein-coding	0.444517208479669	0.378750102128844	0.689511446852129	0.311697443735554	0.215582557560423	0.544722286593575	0.608582102206327	0.288448175604311	0.858756164994939	0.846547244821697	0.539528216054417	0.443658752143765	0.830416788118477	1.09407394354812	1.05889754106211	1.03522000394152	1.05661480367756	0.817320365729263	0.483066967183316	0.978906847837189	1.05930561442089	1.00793664995794	1.41772967296886	0.96540310476302	0.916318205716447	0.922034552850826	1.02131321994474	0.966555695100964	1.13293007290015	1.30781018808916	1.39185295686586	0.759925048466671	1.00410724246612	1.28063182166567	1.15972663651665	1.22656582062038	1.29967280886601	1.04787554624505	0.553209946324348	0.0215774899276544	1	1	0.0486033040261351	0.836980243808564	1
Merged-chr5-63473358-6	chr5	63473232	63473485	+	6.483334	1.101101e+31	Intergenic	Intergenic	-175745	NM_177006	319807	Mm.319487	NM_028470	ENSMUSG00000090061	Nwd2	3110047P20Rik|B830017A01Rik|Hn1-ps2|mKIAA1239	NACHT and WD repeat domain containing 2	protein-coding	0.181828359559535	0.523466855698508	0.558394498995649	0.0326810062159821	0.763161002931978	1.03053192970524	0.777184472631029	0.914979153232913	0.962306142857875	0.846547244821697	0.676437171517561	0.17423324912104	0.27782012043866	0.690097257777185	0.897171182441964	1.11971952608019	0.0346659350187712	0.926143731739316	0.984155688648163	0.614277743242081	0.930266416772501	0.390170101337298	0.976334061146363	0.595650206564165	0.916318205716447	1.1000861490642	0.917344771443528	0.635428972424303	0.429516455891764	0.87261066058355	0.848601314438816	0.575365105476118	0.847098531375322	0.547004231757686	0.544722286593575	0.0199385841386724	0.134676133892637	0.663890664626893	0.0620513630404476	-0.515352998357221	0.669086574131652	1	-0.36735810210695	0.64979648165783	1
Merged-chr9-51251890-2	chr9	51251840	51251941	+	7.36	1e+34	Intergenic	Intergenic	26664	NM_001195681	100502940	Mm.235705	NM_001195681	ENSMUSG00000079559	Gm684	-	predicted gene 684	protein-coding	0.725161531189349	0.0199385841386724	0.558394498995649	0.618664703665152	0.102734714849592	0.175207326554884	0.0119850179704641	0.00932338409979857	0.520946909099747	0.817320365729263	0.466684697887424	0.0540990347892632	0.27782012043866	0.991110350834824	0.382157546247578	0.721875856429787	0.598683470498043	0.760794236402048	0.0326810062159821	0.771639667201476	0.0620513630404476	0.812613560554445	0.496104039478313	0.0940543234666092	0.773022065213594	0.0119850179704641	0.567393606745233	0.27782012043866	0.00317568310172015	0.544722286593575	0.466684697887424	0.00932338409979857	0.599821288293056	0.00932338409979857	0.0119850179704641	0.233476267992186	0.134676133892637	0.0244014877074807	0.0620513630404476	0.518242960657071	0.74057920440539	1	-0.390955887401715	0.673517715048753	1
Merged-chr13-31204307-5	chr13	31204202	31204414	+	7.728	1.0000000100011e+38	Intergenic	Intergenic	36778	NR_045957	73924	Mm.417825	NR_045957	ENSMUSG00000087460	4930401O12Rik	-	RIKEN cDNA 4930401O12 gene	ncRNA	0.00932338409979857	0.0199385841386724	0.0199385841386724	0.0326810062159821	0.00932338409979857	0.175207326554884	0.0119850179704641	0.703639608077371	0.0620513630404476	0.0199385841386724	0.586547526070671	0.725543502388253	0.0119850179704641	0.638795098440696	0.967736287836064	0.619142333661017	0.0346659350187712	0.671116054284948	0.714973787042936	0.741729180798212	0.930266416772501	0.654283345820863	0.881616949508853	0.818385676318896	0.773022065213594	0.790656152130177	0.444517208479669	1.04156892714728	0.429516455891764	0.941952633185069	1.11643916275318	0.960633960397151	0.599821288293056	1.09947747259935	0.924319761803332	1.01768783355736	0.702009168059454	0.0244014877074807	0.0620513630404476	0.436679620896205	0.618348538233198	1	0.504019068714139	0.358250140626389	0.939514967136254
Merged-chr3-58270929-1	chr3	58270879	58270979	+	10.8	1e+35	Intergenic	L1_Rod|LINE|L1	-107122	NR_040538	67850	Mm.416968	NR_040538	ENSMUSG00000100666	1700007F19Rik	-	RIKEN cDNA 1700007F19 gene	ncRNA	0.00932338409979857	0.0199385841386724	0.346312387520258	0.0326810062159821	0.00932338409979857	0.00932338409979857	0.280811078134363	0.00932338409979857	0.0620513630404476	0.0199385841386724	0.00932338409979857	0.443658752143765	0.0119850179704641	0.0199385841386724	0.00932338409979857	0.00932338409979857	0.0346659350187712	0.0244014877074807	1.15065410399229	0.181828359559535	0.00932338409979857	0.00932338409979857	0.00557651139010016	0.00557651139010016	0.0751560925974782	0.0119850179704641	0.00932338409979857	0.00760679975029567	0.141598907722678	0.356401851261549	0.00760679975029567	0.0751560925974782	0.599821288293056	0.00932338409979857	0.0119850179704641	0.0199385841386724	0.134676133892637	0.0244014877074807	0.0620513630404476	1.69997156424994	0.999999999999997	1	3.3669593699642	0.353728604592079	0.936183069440248
Merged-chr1-36630213-2	chr1	36630158	36630269	+	6.185	1e+34	intron (NM_201365, intron 6 of 9)	intron (NM_201365, intron 6 of 9)	-36881	NM_027957	381337	Mm.17413	NM_027957	ENSMUSG00000046337	Fam178b	1700024G10Rik|Gm990	family with sequence similarity 178, member B	protein-coding	0.181828359559535	0.952032083798216	0.346312387520258	0.0326810062159821	0.215582557560423	0.544722286593575	0.777184472631029	0.703639608077371	0.718712171071084	0.54881067829073	0.789626183028141	0.311697443735554	0.733903681061611	0.787223430992218	0.473601024122542	0.233476267992186	0.674323280840426	0.974909952797194	0.0326810062159821	0.771639667201476	0.466684697887424	0.702009168059454	0.0448302579732339	0.311697443735554	0.0751560925974782	0.671116054284948	0.134676133892637	0.553209946324348	0.674323280840426	0.356401851261549	0.265548524140211	0.0751560925974782	0.445515107608653	0.598129578195579	0.544722286593575	0.0199385841386724	0.134676133892637	0.445515107608653	0.553209946324348	1.06527445156409	0.284221797347783	0.993309437216944	1.84363543601049	0.118798207836207	0.755645275369009
Merged-chr12-8863989-1	chr12	8863939	8864039	+	4.05	1e+25	Intergenic	Intergenic	-57318	NM_008640	17775	Mm.30071	NM_008640	ENSMUSG00000020585	Laptm4a	AA286466|LAPTM4|MTP|Mtrp|mKIAA0108	lysosomal-associated protein transmembrane 4A	protein-coding	0.444517208479669	0.607098302841826	0.558394498995649	0.547004231757686	0.00932338409979857	0.00932338409979857	0.0119850179704641	0.288448175604311	0.0620513630404476	0.77830292239274	0.443658752143765	0.601375682826066	0.27782012043866	0.787223430992218	0.165793864884208	0.233476267992186	0.0346659350187712	0.926143731739316	0.483066967183316	0.547004231757686	0.363859968565408	0.390170101337298	0.445515107608653	0.595650206564165	0.0751560925974782	0.488507548239177	0.567393606745233	0.215582557560423	0.00932338409979857	0.0199385841386724	0.787223430992218	0.575365105476118	0.0820658567978514	0.42063425769596	0.34284494388782	0.0199385841386724	0.134676133892637	0.0244014877074807	0.0620513630404476	1.57974691299595	0.273584756864644	0.985958572043715	0.0489619840488042	0.982552997558215	1
Merged-chr15-84527027-2	chr15	84526958	84527097	+	9.725	1.1e+09	Intergenic	Intergenic	30796	NM_177630	223732	Mm.6471	NM_177630	ENSMUSG00000055745	Ldoc1l	BC058638|Mar6|Mart6	leucine zipper, down-regulated in cancer 1-like	protein-coding	0.181828359559535	0.0199385841386724	0.558394498995649	0.0326810062159821	1.09559141859156	1.08384019721051	0.860924028171202	0.703639608077371	0.0620513630404476	0.0199385841386724	0.00932338409979857	0.17423324912104	0.0119850179704641	0.0199385841386724	0.00932338409979857	0.473601024122542	0.0346659350187712	0.0244014877074807	0.483066967183316	0.181828359559535	0.00932338409979857	0.00932338409979857	0.0448302579732339	0.544722286593575	0.0751560925974782	0.0119850179704641	0.00932338409979857	0.00760679975029567	0.0381715905868842	0.0199385841386724	0.34054016877292	0.429516455891764	0.0820658567978514	0.198829939879819	0.0119850179704641	0.0199385841386724	0.134676133892637	0.0244014877074807	0.0620513630404476	-1.13763730098283	1	1	-0.599326833680351	0.763051091140623	1
Merged-chr12-86280229-1	chr12	86280179	86280279	+	4.25	1e+25	intron (NM_027405, intron 8 of 9)	intron (NM_027405, intron 8 of 9)	38351	NM_027405	70373	Mm.252967	NM_027405	ENSMUSG00000021254	Gpatch2l	1700020O03Rik|4732487G21Rik|A630090I05Rik|Kiaa1152	G patch domain containing 2 like	protein-coding	0.00932338409979857	0.0199385841386724	0.0199385841386724	0.0326810062159821	0.00932338409979857	0.00932338409979857	0.0119850179704641	0.00932338409979857	0.0620513630404476	0.0199385841386724	0.00932338409979857	0.00760679975029567	0.0119850179704641	0.0199385841386724	0.00932338409979857	0.00932338409979857	0.0346659350187712	0.0244014877074807	0.0326810062159821	0.181828359559535	0.00932338409979857	0.00932338409979857	0.00557651139010016	0.00557651139010016	0.0751560925974782	0.0119850179704641	0.00932338409979857	0.0940543234666092	0.0381715905868842	0.0199385841386724	0.82095824076528	0.00932338409979857	0.0820658567978514	0.00932338409979857	0.544722286593575	0.0199385841386724	0.134676133892637	0.445515107608653	0.0620513630404476	1.69997102074237	0.999999999999997	1	4.78634776970518	0.0777095359165662	0.668382149880671
Merged-chr3-62993464-11	chr3	62993285	62993610	+	23.727272	1.10000001111e+34	Intergenic	Intergenic	-301988	NM_001289462	17380	Mm.296022	NM_008604		Mme	6030454K05Rik|C85356|CALLA|CD10|NEP|SFE	membrane metallo endopeptidase	protein-coding	0.846547244821697	0.378750102128844	0.689511446852129	0.749906445022613	1.08267308962524	0.976334061146363	0.984155688648163	0.990218112265388	0.718712171071084	1.08905205833636	1.34627706465885	1.67189008744067	1.56914721445409	1.74262696237917	0.382157546247578	0.619142333661017	0.0346659350187712	0.671116054284948	0.483066967183316	1.2821941298783	1.42559969176226	1.72956089958813	0.695581456960563	0.96540310476302	0.0751560925974782	0.858093881893908	0.917344771443528	1.24122850870831	1.44039546400628	1.71741052689144	1.62065967966037	0.181828359559535	0.0820658567978514	0.672979446836147	0.75736845669266	0.0199385841386724	0.134676133892637	0.445515107608653	0.0620513630404476	3.9229249150291	1.43098950677056e-09	7.67877641996762e-06	2.58214442045606	1.73704626213886e-07	7.32371790713212e-05
Merged-chr6-117167031-36	chr6	117166901	117167145	+	33.569443	1.11111111111111e+38	Intergenic	Intergenic	-1512	NM_001012477	20315	Mm.303231	NM_013655	ENSMUSG00000061353	Cxcl12	Pbsf|Scyb12|Sdf1|Tlsf|Tpar1	chemokine (C-X-C motif) ligand 12	protein-coding	1.67394300851042	1.82847511226818	1.80850465394928	1.70046320728516	1.59589879467354	1.78596785615512	1.6294290464384	1.69495093167748	1.69373377201879	1.68392576012696	1.67404498076546	1.73782148813973	1.65510254717168	1.75456974923886	1.60832272305346	1.67345910106031	1.58042606102665	1.71255066022232	1.68836158618109	1.56170804682033	1.76164252694582	1.75365487525729	1.54706904375477	1.64192257301831	1.73465435082531	1.71125185373218	1.74652946802532	1.68988269887098	1.64462130363711	1.48130589056259	1.44419315430393	1.37422395269801	1.46429068408694	1.39875512832839	1.42459008204198	1.39453920353756	1.36674146137741	1.04787554624505	1.06918086986894	0.0940462189260166	0.748816898902096	1	-0.226180097454986	0.404879328729556	0.96313605096146
Merged-chr6-88166261-20	chr6	88166071	88166440	+	32.974998	1.0110100001111e+36	Intergenic	Intergenic	-32409	NM_008090	14461	Mm.491156	NM_008090	ENSMUSG00000015053	Gata2	Gata-2	GATA binding protein 2	protein-coding	1.39517761840979	1.5410335576519	1.56196344841364	1.37967778623658	1.73975813883742	1.68287846232145	1.64172332761342	1.69495093167748	0.520946909099747	1.18222324379602	2.03228718106818	1.70252045177574	1.86618607382923	1.79933304131475	0.987449712275865	1.28547057449725	1.05661480367756	1.20315786632091	1.15065410399229	1.71420235397009	1.05930561442089	1.52797792757124	0.695581456960563	1.00133759666144	0.0751560925974782	0.790656152130177	0.864452914716595	1.60114121931998	1.58431042430996	1.44673309859763	1.3256538044371	0.00932338409979857	0.0820658567978514	0.198829939879819	0.665686504240161	0.0199385841386724	0.134676133892637	0.844448885499102	0.553209946324348	1.38475654593234	0.0106745229370591	0.383689134617767	2.46675085696944	6.25645388585396e-08	3.03117059947201e-05
Merged-chr16-89361841-1	chr16	89361791	89361891	+	5.89	10000000	Intergenic	Intergenic	41933	NM_028621	170656	Mm.46109	NM_028621	ENSMUSG00000058368	Krtap21-1	1110017B05Rik|AI506979|KAP21.1|Krtap16-7	keratin associated protein 21-1	protein-coding	0.00932338409979857	0.219128780590327	0.0199385841386724	0.0326810062159821	0.215582557560423	0.0721869808752107	0.833553875853566	0.288448175604311	0.0620513630404476	0.0199385841386724	0.00932338409979857	0.17423324912104	0.0119850179704641	0.368794021266208	0.00932338409979857	0.00932338409979857	0.0346659350187712	0.0244014877074807	0.0326810062159821	0.00932338409979857	0.363859968565408	0.00932338409979857	0.00557651139010016	0.00557651139010016	0.0751560925974782	0.0119850179704641	0.00932338409979857	0.00760679975029567	0.233476267992186	0.0199385841386724	0.00760679975029567	0.34054016877292	0.0820658567978514	0.00932338409979857	0.0119850179704641	0.0199385841386724	0.134676133892637	0.279567551777268	0.0620513630404476	2.83524946984852	0.614198463310472	1	3.18068520351025	0.41196062107125	0.964613577564764
Merged-chr11-117338695-36	chr11	117338465	117338906	+	44.960556	1.11111111111111e+38	intron (NM_001113488, intron 1 of 9)	intron (NM_001113488, intron 1 of 9)	6372	NM_001113488	53860	Mm.38450	NM_017380	ENSMUSG00000059248	2021-09-09	MSF1|Msf|PNUTL4|Sint1	septin 9	protein-coding	1.81939045457691	1.94598059450219	1.90536504445048	1.8474445159667	2.04231278791133	1.80900784900849	1.89854080819638	1.98827140528587	1.76060097755142	1.48730278976853	1.8742950038417	1.82635314832433	1.63401103578008	1.62848183977586	1.78525529954759	1.777939792455	1.65079771493925	1.65773428690128	1.75387060858497	1.82433037797937	1.72994105574333	1.97746661397269	1.75085462376293	1.7123748656338	1.72333028162469	1.85546409554518	1.76623662937198	1.87752858643661	1.76205467448688	1.63524863516914	1.86821134512272	1.79337951106513	1.86384166084048	1.38083215456179	1.40141709759577	1.15332535550558	1.2172993382192	1.26122177043828	1.20315786632091	0.228121620708152	0.501352915534127	1	0.131525879650987	0.706468958158848	1
Merged-chr10-23949787-1	chr10	23949737	23949837	+	6.75	1e+26	exon (NM_001008429, exon 1 of 1)	exon (NM_001008429, exon 1 of 1)	229	NM_001008429	493809	Mm.379737	NM_001008429	ENSMUSG00000069708	Taar3	-	trace amine-associated receptor 3	protein-coding	0.00932338409979857	0.0199385841386724	0.0199385841386724	0.0326810062159821	0.00932338409979857	0.00932338409979857	0.280811078134363	0.150258427120233	0.0620513630404476	0.0199385841386724	0.00932338409979857	0.17423324912104	0.0119850179704641	0.368794021266208	0.382157546247578	0.233476267992186	0.674323280840426	0.671116054284948	0.483066967183316	0.181828359559535	0.363859968565408	0.00932338409979857	0.00557651139010016	0.68631118947535	1.01818514064442	0.488507548239177	0.567393606745233	0.82095824076528	0.00932338409979857	0.788304643199328	0.702009168059454	0.00932338409979857	0.0820658567978514	0.00932338409979857	0.0119850179704641	0.0199385841386724	0.134676133892637	0.0244014877074807	0.0620513630404476	-0.899885189923138	0.624172369821987	1	0.349156277759262	0.90202263226925	1
Merged-chr8-36319238-2	chr8	36319151	36319325	+	5.84	1.0000000000001e+25	Intergenic	RLTR14_RN|LTR|ERV1	-69722	NM_001081150	244421	Mm.324032	NM_001081150	ENSMUSG00000039633	Lonrf1	-	LON peptidase N-terminal domain and ring finger 1	protein-coding	0.523466855698508	0.917344771443528	0.558394498995649	0.443658752143765	0.429516455891764	0.396730729978452	0.280811078134363	0.817666023150535	0.962306142857875	1.0202558293221	0.643038896246984	0.443658752143765	0.27782012043866	0.368794021266208	0.646656969855628	0.559797456166953	0.674323280840426	0.0244014877074807	0.714973787042936	0.614277743242081	0.665686504240161	0.390170101337298	0.733170979783928	0.789626183028141	0.0751560925974782	0.611245272874197	0.567393606745233	0.475993829478635	0.281932911669314	0.788304643199328	0.925626789493564	0.181828359559535	0.445515107608653	0.42063425769596	0.34284494388782	0.0199385841386724	0.134676133892637	0.0244014877074807	0.553209946324348	0.0270014867823943	1	1	0.124239074971513	0.716778509389316	1
Merged-chr2-167851618-18	chr2	167851441	167852073	+	22.996111	1.010100010001e+38	Intergenic	Intergenic	-80570	NM_011201	19246	Mm.277916	NM_011201	ENSMUSG00000027540	Ptpn1	PTP-1B|PTP-HA2|PTP1B	protein tyrosine phosphatase, non-receptor type 1	protein-coding	1.83497766115013	1.78410096615527	1.777939792455	1.73269717366079	1.70359235727822	1.67750271276698	1.61098250169598	1.51844302718959	1.56986491266088	1.10589563213045	1.43478899704032	1.21833750541257	1.49601227107857	0.86619382032866	1.39744645369466	1.03522000394152	0.674323280840426	1.29506794293965	1.21759112144339	1.05125834873312	1.189603381418	0.927571545809102	0.976334061146363	1.1172611051165	0.553209946324348	0.97525666563647	0.917344771443528	1.04156892714728	1.2198211793202	0.941952633185069	0.848601314438816	1.1259338315467	1.27008235255825	0.877441655629133	0.924319761803332	0.952032083798216	1.36674146137741	1.00387763111604	1.02100520133537	-0.237290681525689	0.828371423595622	1	0.225080346109124	0.568921188193365	1
Merged-chr18-5974284-19	chr18	5974182	5974373	+	11.86421	1.000100110001e+38	Intergenic	Intergenic	161821	NM_029277	75415	Mm.239675	NM_029277	ENSMUSG00000041225	Arhgap12	2810011M08Rik	Rho GTPase activating protein 12	protein-coding	0.948999211557802	1.16302246043151	1.23628853680446	1.02100520133537	0.800203298897239	1.00918048670327	0.803558541022243	0.544722286593575	1.26645595756359	1.08905205833636	1.14339303278776	1.08905205833636	0.934642737246235	0.368794021266208	1.14799681555904	1.0106032031535	0.812613560554445	0.926143731739316	0.984155688648163	0.922034552850826	0.857724253110303	0.842337210375068	0.881616949508853	1.01818514064442	1.21157858701719	0.858093881893908	0.736775770878233	0.938834312523366	0.830750958512336	0.68631118947535	0.787223430992218	1.23833610186217	1.11643916275318	1.38083215456179	1.49972123238704	1.24845305969583	1.10885038381495	1.37221093226484	1.51411660571405	-0.347191240067298	0.657389082085649	1	-0.481962056730408	0.238172865064731	0.872058381046303
Merged-chr10-67695056-11	chr10	67694952	67695153	+	9.900909	1.001000010111e+36	Intergenic	L3|LINE|CR1	-146097	NM_001005419	211488	Mm.297250	NM_001005419	ENSMUSG00000057134	Ado	Gm237	2-aminoethanethiol (cysteamine) dioxygenase	protein-coding	0.00932338409979857	0.378750102128844	0.741729180798212	0.0326810062159821	0.763161002931978	0.911655317890852	0.984155688648163	0.288448175604311	0.718712171071084	0.973675400771864	0.996827941452858	0.871747970656435	0.857724253110303	1.13377798800933	0.717484570620051	0.940168269450045	1.05661480367756	1.14271974647034	0.714973787042936	0.933325158385489	0.539528216054417	1.35764373722284	0.815699887126476	0.922375663367222	0.916318205716447	1.12310564658814	0.96540310476302	1.21559223146747	1.02131321994474	1.00329478447918	1.34605879867364	0.674323280840426	0.599821288293056	0.547004231757686	0.544722286593575	0.952032083798216	0.9544151941059	1.28140744369137	1.14028243665707	0.685442166073541	0.387893817424579	1	1.13601892077031	0.0209911787478847	0.396630547077588
Merged-chr18-24676140-1	chr18	24676090	24676190	+	3.97	1e+30	intron (NM_026779, intron 6 of 14)	ORR1E|LTR|ERVL-MaLR	22449	NM_026779	68591	Mm.28252	NM_026779	ENSMUSG00000039616	Mocos	1110018O12Rik|HMCS|MCS|MOS	molybdenum cofactor sulfurase	protein-coding	0.582922620780328	0.695581456960563	0.346312387520258	0.618664703665152	0.00932338409979857	0.396730729978452	0.0119850179704641	0.288448175604311	0.0620513630404476	0.0199385841386724	0.00932338409979857	0.00760679975029567	0.27782012043866	0.0199385841386724	0.165793864884208	0.00932338409979857	0.0346659350187712	0.445515107608653	0.714973787042936	0.00932338409979857	0.363859968565408	0.288448175604311	0.760794236402048	0.0940543234666092	0.0751560925974782	0.0119850179704641	0.00932338409979857	0.416396401079672	0.34284494388782	0.356401851261549	0.00760679975029567	0.34054016877292	0.0820658567978514	0.42063425769596	0.0119850179704641	0.649691699734329	0.134676133892637	0.445515107608653	0.0620513630404476	1.67051943882813	0.483027684650617	1	-0.589697047262446	0.823983004733608	1
Merged-chr11-18936090-1	chr11	18936040	18936140	+	6.3	100000000000	intron (NM_010789, intron 8 of 11)	intron (NM_010789, intron 8 of 11)	82879	NM_001193271	17268	Mm.356578	NM_010789	ENSMUSG00000020160	Meis1	C530044H18Rik|Evi8	Meis homeobox 1	protein-coding	0.886230710650756	0.378750102128844	0.346312387520258	0.946589731701844	0.00932338409979857	0.175207326554884	0.0119850179704641	0.00932338409979857	0.800203298897239	0.677031219339408	0.266796165266322	0.601375682826066	0.599821288293056	0.368794021266208	0.165793864884208	0.559797456166953	0.674323280840426	0.0244014877074807	0.0326810062159821	0.466684697887424	0.155210339898552	0.737991787543057	0.189466840002454	0.311697443735554	0.773022065213594	0.275430426290908	0.233476267992186	0.416396401079672	0.464282149038289	0.0199385841386724	0.654283345820863	0.00932338409979857	0.0820658567978514	0.42063425769596	0.544722286593575	0.0199385841386724	0.134676133892637	0.0244014877074807	0.0620513630404476	0.236506403507905	1	1	0.540657483391558	0.945495350153644	1
Merged-chr7-116917347-10	chr7	116917086	116917528	+	26.437	1.00000000000111e+33	Intergenic	Intergenic	412938	NM_001130479	53322	Mm.9901	NM_016773	ENSMUSG00000030659	Nucb2	AI607786|Calnuc|Nefa|Nesfatin-1	nucleobindin 2	protein-coding	0.00932338409979857	0.378750102128844	0.0199385841386724	0.0326810062159821	0.641391693778915	0.649691699734329	0.0119850179704641	0.544722286593575	0.0620513630404476	0.0199385841386724	0.00932338409979857	0.443658752143765	0.0119850179704641	0.368794021266208	0.00932338409979857	0.00932338409979857	0.0346659350187712	0.0244014877074807	0.714973787042936	0.181828359559535	0.00932338409979857	1.11971952608019	0.445515107608653	0.651291789140854	0.0751560925974782	0.275430426290908	0.444517208479669	0.0940543234666092	0.382157546247578	0.356401851261549	0.575365105476118	1.53240511963688	1.37967778623658	1.7156158932603	1.74024041709041	1.71366596658711	1.64308656081526	1.58455700979949	1.56380256104214	5.11808748122709	0.04467976951906	0.631137283087258	-0.0432768726184993	1	1
Merged-chr6-48602952-1	chr6	48602902	48603002	+	7.27	1e+23	Intergenic	Intergenic	9069	NM_001079904	58887	Mm.219183	NM_175099	ENSMUSG00000052751	Repin1	AI425994|Ap4|E430037F08Rik|Zfp-464|Zfp464	replication initiator 1	protein-coding	0.523466855698508	0.378750102128844	0.787223430992218	0.443658752143765	0.215582557560423	0.309531669541867	0.0119850179704641	0.544722286593575	0.0620513630404476	0.0199385841386724	0.266796165266322	0.601375682826066	0.0119850179704641	0.0199385841386724	0.592852140161625	0.00932338409979857	0.0346659350187712	0.445515107608653	0.0326810062159821	0.181828359559535	0.00932338409979857	0.390170101337298	0.559797456166953	0.0940543234666092	0.0751560925974782	0.0119850179704641	0.134676133892637	0.0940543234666092	0.00760679975029567	0.975532487933986	0.0751560925974782	0.00932338409979857	0.445515107608653	0.547004231757686	0.665686504240161	0.575365105476118	0.134676133892637	0.925626789493564	0.553209946324348	-0.434218602009959	1	1	0.629478884590726	0.611644003741921	1
Merged-chr8-25712368-1	chr8	25712318	25712418	+	2.61	1e+24	intron (NM_001081269, intron 21 of 22)	B3A|SINE|B2	-7680	NR_121642	71910	Mm.385055	NM_028000	ENSMUSG00000031570	Plpp5	1810019D05Rik|2310022A04Rik|AW045471|Ppapdc1|Ppapdc1b	phospholipid phosphatase 5	protein-coding	0.181828359559535	0.0199385841386724	0.0199385841386724	0.443658752143765	0.00932338409979857	0.00932338409979857	0.280811078134363	0.288448175604311	0.0620513630404476	0.0199385841386724	0.00932338409979857	0.00760679975029567	0.0119850179704641	0.368794021266208	0.00932338409979857	0.00932338409979857	0.0346659350187712	0.0244014877074807	0.483066967183316	0.00932338409979857	0.155210339898552	0.210208099284808	0.0119850179704641	0.00557651139010016	0.0751560925974782	0.0119850179704641	0.00932338409979857	0.00760679975029567	0.830750958512336	0.0199385841386724	0.00760679975029567	0.0751560925974782	0.0820658567978514	0.00932338409979857	0.0119850179704641	0.378750102128844	0.134676133892637	0.0244014877074807	0.0620513630404476	2.64976363375121	0.540455402550684	1	2.68635059957448	0.332025480889013	0.930393354798321
Merged-chr10-127276165-7	chr10	127276092	127276245	+	9.958571	1.00000000000011e+34	intron (NM_027151, intron 5 of 13)	B3|SINE|B2	9906	NM_001190453	69654	Mm.167537	NM_027151	ENSMUSG00000025410	Dctn2	2310042E05Rik|C130077D06Rik|C87049|DCTN-50|GMP23-48K|RBP50|p50	dynactin 2	protein-coding	0.68631118947535	0.607098302841826	0.558394498995649	0.857724253110303	0.763161002931978	0.00932338409979857	0.608582102206327	0.914979153232913	0.718712171071084	0.0199385841386724	0.539528216054417	0.17423324912104	0.695581456960563	0.0199385841386724	0.717484570620051	0.846547244821697	0.674323280840426	0.0244014877074807	0.483066967183316	0.847098531375322	0.363859968565408	0.390170101337298	0.189466840002454	0.595650206564165	0.0751560925974782	0.275430426290908	0.444517208479669	0.475993829478635	0.523466855698508	0.356401851261549	0.82095824076528	1.14914913556406	1.32903992255215	1.26122177043828	1.26548718435585	1.11001732846801	0.702009168059454	1.00387763111604	1.25178899154337	-0.24715702513547	0.759878210674918	1	1.16898933628486	0.2102679967794	0.853470288788014
Merged-chr1-135268119-45	chr1	135267675	135268743	+	64.479111	1.11111111111111e+38	intron (NM_145417, intron 5 of 10)	intron (NM_145417, intron 5 of 10)	-9737	NM_007921	13710	Mm.441439	NM_007921	ENSMUSG00000003051	Elf3	ESE-1|ESX|jen	E74-like factor 3	protein-coding	2.19705763190754	2.1635102343504	2.1857735501985	2.18371547499406	2.07476596082568	1.98268311548754	2.08618962066391	1.98419804162731	2.08441578110411	2.19310995495124	2.30039404734233	2.07302592826607	2.21795736524932	2.10032471162284	2.09970898300671	2.1727273635682	1.96831944889886	2.17515536693955	2.03873750164973	2.33761189963145	2.06574887560514	2.32111907978779	2.09537315821087	1.97540849762977	2.04763422017548	2.0844743681224	2.05267054592927	2.23006878353489	2.06839815989058	2.03938983109183	2.01433146428092	1.32709659494323	1.20198598383086	0.877441655629133	0.990218112265388	0.844448885499102	0.702009168059454	1.04787554624505	0.963709968025386	0.310159293379042	0.389050687435965	1	0.00210729093144636	0.996821779572391	1
Merged-chr11-104620071-3	chr11	104619988	104620142	+	5.853333	1.0000001e+32	intron (NM_016780, intron 1 of 14)	RSINE1|SINE|B4	12065	NM_016780	16416	Mm.87150	NM_016780	ENSMUSG00000020689	Itgb3	CD61|GP3A|INGRB3	integrin beta 3	protein-coding	0.493559492711578	0.607098302841826	0.689511446852129	0.618664703665152	0.215582557560423	0.68631118947535	0.703639608077371	0.150258427120233	0.0620513630404476	0.0199385841386724	0.887832516194811	0.826403855901872	0.599821288293056	0.787223430992218	0.817666023150535	0.619142333661017	0.674323280840426	0.671116054284948	0.483066967183316	0.789626183028141	1.23833610186217	0.812613560554445	0.559797456166953	0.0940543234666092	0.553209946324348	0.611245272874197	0.444517208479669	0.576099597308157	0.698192740120834	0.941952633185069	0.962306142857875	0.759925048466671	0.599821288293056	0.641391693778915	0.544722286593575	0.693138471498439	0.134676133892637	0.0244014877074807	0.803558541022243	0.991378206696014	0.12159168864513	0.814717182470708	1.48056847035086	0.0426521587799669	0.539720185562136
Merged-chr10-13028392-15	chr10	13028223	13028587	+	29.835333	1.001e+34	Intergenic	Intergenic	19955	NM_175102	66125	Mm.29743	NM_175102		Sf3b5	10kDa|1110005L13Rik|AU043053|Sf3b10	splicing factor 3b, subunit 5	protein-coding	1.95733520352895	1.92186725956045	1.70430289674988	1.98091551434835	1.1446919897774	1.28620917146639	1.18804496662804	1.08874413763193	1.56986491266088	1.63623591096018	1.39406306442837	1.41842954057982	1.42771126270005	1.17570970660111	0.897171182441964	1.17096848776158	1.2127362566718	0.926143731739316	0.483066967183316	1.02608026962946	1.05930561442089	0.390170101337298	0.445515107608653	0.818385676318896	1.01818514064442	0.790656152130177	0.567393606745233	0.770035090481855	0.920493695595725	0.87261066058355	1.05268715066208	0.429516455891764	0.0820658567978514	0.34284494388782	0.544722286593575	0.0199385841386724	0.702009168059454	0.0244014877074807	0.553209946324348	-0.514397303100101	0.389353247890648	1	0.738742519126521	0.329354065742438	0.930393354798321
Merged-chr10-93886129-5	chr10	93885890	93886401	+	44.360001	1.111e+10	intron (NM_019648, intron 3 of 11)	intron (NM_019648, intron 3 of 11)	5057	NM_019648	56307	Mm.289329	NM_019648	ENSMUSG00000036112	Metap2	4930584B20Rik|A930035J23Rik|AI047573|AL024412|AU014659|Amp2|Mnpep|p67|p67eIF2	methionine aminopeptidase 2	protein-coding	0.778700079110863	1.02100520133537	0.558394498995649	0.946589731701844	2.0890161073392	1.72524143766824	1.37730937608709	2.1981103786233	0.0620513630404476	0.677031219339408	0.382157546247578	0.17423324912104	0.0119850179704641	0.558394498995649	0.844448885499102	0.721875856429787	0.911655317890852	0.0244014877074807	0.0326810062159821	0.886893833111307	0.773022065213594	0.390170101337298	0.618664703665152	0.718712171071084	0.553209946324348	0.0119850179704641	0.618664703665152	0.215582557560423	0.382157546247578	0.356401851261549	0.265548524140211	0.575365105476118	0.0820658567978514	0.547004231757686	0.0119850179704641	0.693138471498439	0.134676133892637	0.791561163439666	0.553209946324348	-0.0560052985908621	0.999999999999998	1	-0.944592447775868	0.330051374511221	0.930393354798321
Merged-chr7-113866791-1	chr7	113866728	113866854	+	6.26	1e+26	intron (NM_145584, intron 3 of 15)	MTEa|LTR|ERVL-MaLR	100793	NM_145584	233744	Mm.334160	NM_145584	ENSMUSG00000038156	Spon1	AI666765|AW455831|BC020531|D330035F22Rik|FSP	spondin 1, (f-spondin) extracellular matrix protein	protein-coding	0.181828359559535	0.378750102128844	0.558394498995649	0.0326810062159821	0.00932338409979857	0.00932338409979857	0.0119850179704641	0.00932338409979857	0.0620513630404476	0.0199385841386724	0.382157546247578	0.601375682826066	0.0119850179704641	0.558394498995649	0.165793864884208	0.098429838144832	0.674323280840426	0.817320365729263	0.714973787042936	0.614277743242081	0.716946877958694	0.779444470408614	0.65260339228053	0.476930721574371	0.416396401079672	0.488507548239177	0.444517208479669	0.791561163439666	0.429516455891764	0.544722286593575	0.0751560925974782	0.515058749299267	0.0820658567978514	0.00932338409979857	0.34284494388782	0.378750102128844	0.544722286593575	0.0244014877074807	0.0620513630404476	1.65392634730339	0.113592803105166	0.794855613137446	0.129804917521154	0.999746815722833	1
Merged-chr10-116440274-3	chr10	116440155	116440397	+	10.446667	1.11e+10	intron (NM_021452, intron 2 of 2)	intron (NM_021452, intron 2 of 2)	22155	NR_028107	67342	Mm.245800	NM_026098	ENSMUSG00000020164	Kcnmb4os1	1700058G18Rik	potassium large conductance calcium-activated channel, subfamily M, beta member 4, opposite strand 1	ncRNA	0.311697443735554	0.0199385841386724	0.0199385841386724	0.443658752143765	1.27648873320067	1.19298588005026	0.737991787543057	1.24488245106692	0.0620513630404476	0.0199385841386724	0.00932338409979857	0.443658752143765	0.0119850179704641	0.0199385841386724	0.165793864884208	0.233476267992186	0.0346659350187712	0.0244014877074807	0.0326810062159821	0.00932338409979857	0.155210339898552	0.702009168059454	0.00557651139010016	0.476930721574371	0.0751560925974782	0.0119850179704641	0.00932338409979857	0.34054016877292	0.00760679975029567	0.0199385841386724	0.34054016877292	0.429516455891764	0.847098531375322	0.198829939879819	0.0119850179704641	0.0199385841386724	0.134676133892637	0.0244014877074807	0.0620513630404476	1.36869829537092	0.475382636924549	1	0.299802469636483	1	1
Merged-chr2-168359341-33	chr2	168358883	168359603	+	17.345152	1.11111111111111e+38	Intergenic	ORR1E|LTR|ERVL-MaLR	-89912	NM_001081134	241794	Mm.425102	NM_001081134	ENSMUSG00000074575	Kcng1	AW536275|OTTMUSG00000016048	potassium voltage-gated channel, subfamily G, member 1	protein-coding	1.33687025090829	1.48444974145639	1.03761883466329	1.42085754975593	1.06994150291474	1.03053192970524	1.21488645200369	0.544722286593575	1.46163081148649	1.26720226602692	1.55592704469506	1.45544475034274	1.43608254993837	1.56374164463699	1.56392260723335	1.61354301211167	1.55971303497236	1.80765303048917	1.61414218070079	1.55747266166536	1.57089919948722	1.79111621943286	1.47680995197367	1.47021569474656	1.52645518137106	1.62999233764023	1.70945227398348	1.80152612985885	1.61339194821767	1.4934565118459	1.82719133870357	1.21820358359625	1.20198598383086	1.26122177043828	1.18532944728422	1.35792141923216	1.51265830831652	0.886230710650756	0.714973787042936	0.153356669779	0.6601963277786	1	0.679186764126383	0.0612966700805579	0.619367437253363
Merged-chr16-38403695-44	chr16	38403101	38404122	+	107.017502	1.11111111111111e+38	intron (NM_134102, intron 8 of 10)	intron (NM_134102, intron 8 of 10)	29534	NM_134102	85031	Mm.279805	NM_134102	ENSMUSG00000002847	Pla1a	AA986889|Ps-pla1|Pspla1	phospholipase A1 member A	protein-coding	2.13496205759511	2.31820608243337	2.21125858147315	2.16047164098511	1.90293187375788	2.00029357784928	2.13299941362103	2.0250981929238	2.34437410957593	2.3894598334516	2.41655045427982	2.44131534697104	2.44644876400469	2.41079451075089	2.2198791202177	2.40415655703972	2.39849693764878	2.3182927869869	2.30044967720096	2.38411158936154	2.28414793804305	2.30780421541419	2.29154908657492	2.34351965951426	2.42350211386748	2.37845540545105	2.32774722396893	2.33393266244848	2.28390967621983	2.28466643497213	2.24862114094623	1.57970263645934	1.67750271276698	1.39297535448799	1.26548718435585	1.60877022519092	1.80856605264313	1.89889537206676	1.91212539638624	-0.324665851713858	0.258249103254725	0.972631133082126	-0.411355379112628	0.0712856851858598	0.65200457441096
Merged-chr5-140368437-3	chr5	140368237	140368612	+	17.833334	1.01e+21	intron (NM_172277, intron 1 of 10)	ZP3AR|Satellite|Satellite	20823	NM_172277	231834	Mm.27098	NM_172277	ENSMUSG00000029560	Snx8	B130023O14Rik	sorting nexin 8	protein-coding	0.181828359559535	0.0199385841386724	0.558394498995649	0.0326810062159821	0.215582557560423	0.175207326554884	0.280811078134363	0.817666023150535	0.520946909099747	0.0199385841386724	0.134676133892637	0.826403855901872	0.27782012043866	0.0199385841386724	0.165793864884208	0.233476267992186	0.0346659350187712	0.445515107608653	0.714973787042936	0.00932338409979857	0.155210339898552	0.54881067829073	0.266796165266322	0.595650206564165	0.0751560925974782	0.275430426290908	0.233476267992186	0.215582557560423	0.0381715905868842	0.0199385841386724	0.00760679975029567	1.46793357210937	1.11643916275318	1.32173260639936	1.26548718435585	1.32577174022562	1.10885038381495	0.844448885499102	1.3304744382077	0.800314742384374	0.75707559515029	1	-1.3194156136719	0.447943878295878	0.978513616908963
Merged-chr12-5206647-9	chr12	5206276	5206791	+	10.224444	1.010110001e+36	intron (NM_001164493, intron 3 of 13)	intron (NM_001164493, intron 3 of 13)	169149	NM_001164493	208439	Mm.388281	NM_001164493	ENSMUSG00000020627	Klhl29	A230106N14Rik|Gm68|Kbtbd9|mKIAA1921	kelch-like 29	protein-coding	1.41275035259796	1.1886729963771	1.03761883466329	1.44694786911065	1.03591876370073	1.11318322969525	1.02100520133537	1.2198211793202	1.16986963819295	1.38393279482886	1.04248707909398	1.0333508237722	1.09354733214563	1.17570970660111	0.646656969855628	1.29707438944982	1.11459303358156	1.08384019721051	1.07460579512202	0.948999211557802	1.4987698202733	0.737991787543057	0.733170979783928	0.922375663367222	0.773022065213594	0.858093881893908	1.1379591563602	0.475993829478635	1.00547527472388	1.11643916275318	0.654283345820863	0.759925048466671	0.599821288293056	0.198829939879819	0.34284494388782	0.378750102128844	0.134676133892637	0.886230710650756	0.803558541022243	0.217685914897618	0.805584070323747	1	0.275943205204004	0.695029057685893	1
Merged-chr5-100754224-1	chr5	100754155	100754293	+	6.02	1e+26	Intergenic	ORR1D-int|LTR|ERVL-MaLR	-34541	NM_152803	15442	Mm.265786	NM_152803	ENSMUSG00000035273	Hpse	HSE1|Hpa|Hpr1	heparanase	protein-coding	0.00932338409979857	0.219128780590327	0.0199385841386724	0.0326810062159821	0.00932338409979857	0.00932338409979857	0.0119850179704641	0.288448175604311	0.0620513630404476	0.345143858159578	0.539528216054417	0.443658752143765	0.0119850179704641	0.690097257777185	0.382157546247578	0.378750102128844	0.34284494388782	0.445515107608653	0.868702139763776	0.345143858159578	0.00932338409979857	0.496104039478313	0.189466840002454	0.198829939879819	0.553209946324348	0.161564776243365	0.444517208479669	0.783848816733813	0.34284494388782	0.0199385841386724	0.512046642326883	0.34054016877292	0.445515107608653	0.198829939879819	0.34284494388782	0.378750102128844	0.134676133892637	0.445515107608653	0.553209946324348	-0.283759420114323	1	1	1.08345870696584	0.394296323084012	0.957291811998257
Merged-chr1-131213114-7	chr1	131213039	131213210	+	7.485714	1.000000100001e+33	intron (NM_018750, intron 1 of 5)	intron (NM_018750, intron 1 of 5)	-12939	NM_001311094	54354	Mm.248291	NM_018750	ENSMUSG00000026430	Rassf5	1300019G20Rik|Maxp1|Nore1|Nore1A|Nore1B|Rapl	Ras association (RalGDS/AF-6) domain family member 5	protein-coding	0.826403855901872	0.607098302841826	0.929923374061988	0.618664703665152	0.547004231757686	0.544722286593575	0.886893833111307	0.641391693778915	0.520946909099747	0.915922165298707	0.916318205716447	0.907643610088465	1.15219086507461	1.09407394354812	0.943568732351876	0.881190014309572	0.473601024122542	0.974909952797194	0.714973787042936	0.771639667201476	0.539528216054417	1.09921004879887	0.34284494388782	0.789626183028141	1.10280875467322	0.488507548239177	0.801513874666575	0.81009248506567	0.500884866567804	0.68631118947535	0.466684697887424	0.999260793452567	0.943568732351876	0.672979446836147	0.75736845669266	0.693138471498439	0.544722286593575	0.445515107608653	0.0620513630404476	0.315733476120737	0.723790603992822	1	-0.196043270460428	0.653256007941694	1
Merged-chr18-90545295-14	chr18	90545124	90545478	+	22.028572	1.00000001011111e+38	Intergenic	Intergenic	35147	NM_198295	67988	Mm.268041	NM_198295	ENSMUSG00000024614	Tmx3	6430411B10Rik|A730024F05Rik|AV259382|Txndc10|mKIAA1830	thioredoxin-related transmembrane protein 3	protein-coding	0.311697443735554	0.817666023150535	0.0199385841386724	0.443658752143765	0.215582557560423	0.544722286593575	0.280811078134363	0.703639608077371	0.718712171071084	0.54881067829073	0.676437171517561	0.907643610088465	0.830416788118477	1.13377798800933	1.14799681555904	1.03522000394152	0.812613560554445	0.671116054284948	0.868702139763776	0.771639667201476	0.857724253110303	1.00793664995794	1.35479389468226	1.34976267976722	1.406553807093	1.50125759673454	1.44168449200872	1.2567160563062	1.42147137391313	1.80011106586226	1.35237156800881	1.59785482251002	1.46429068408694	1.62999233764023	1.71125185373218	1.30734185435044	1.58431042430996	0.952032083798216	0.553209946324348	-0.359737571516498	0.66791011466882	1	0.302187597371609	0.434440575450092	0.974698689094574
Merged-chr7-143429327-1	chr7	143429277	143429377	+	6.46	1e+27	Intergenic	Intergenic	31723	NM_009876	12577	Mm.168789	NM_009876	ENSMUSG00000037664	Cdkn1c	AL024410|CDKI|Kip2|p57(kip2)|p57Kip2	cyclin-dependent kinase inhibitor 1C (P57)	protein-coding	0.493559492711578	0.0199385841386724	0.558394498995649	0.443658752143765	0.429516455891764	0.396730729978452	0.0119850179704641	0.817666023150535	0.0620513630404476	0.0199385841386724	0.466684697887424	0.00760679975029567	0.0119850179704641	0.558394498995649	0.165793864884208	0.233476267992186	0.473601024122542	0.671116054284948	0.483066967183316	0.00932338409979857	0.00932338409979857	0.210208099284808	0.34284494388782	0.0940543234666092	0.0751560925974782	0.161564776243365	0.864452914716595	0.553209946324348	0.181828359559535	0.233476267992186	0.630651307884533	0.515058749299267	0.0820658567978514	0.198829939879819	0.544722286593575	0.378750102128844	0.134676133892637	0.445515107608653	0.0620513630404476	-1.52706063449364	0.651691739313033	1	1.41741287740983	0.12540923160912	0.763420105308647
Merged-chr2-25311284-9	chr2	25311118	25311430	+	8.351111	1.00000101010111e+38	intron (NM_001177657, intron 3 of 18)	CpG	7913	NM_008169	14810	Mm.278672	NM_008169	ENSMUSG00000026959	Grin1	GluN1|GluRdelta1|GluRzeta1|M100174|NMD-R1|NMDAR1|NR1|Nmdar|Rgsc174	glutamate receptor, ionotropic, NMDA1 (zeta 1)	protein-coding	0.55918087898966	0.607098302841826	0.929923374061988	0.443658752143765	0.763161002931978	0.544722286593575	0.777184472631029	0.544722286593575	0.0620513630404476	1.06994150291474	0.81904135850886	0.443658752143765	0.934642737246235	0.96540310476302	1.05889754106211	0.940168269450045	1.11459303358156	1.17454707037427	1.27667393328734	0.832143282996784	1.23833610186217	1.17096848776158	1.2184922109677	1.09947747259935	1.14081231846382	1.1348880113705	0.985342304323539	1.24122850870831	1.09921004879887	0.738507822229237	1.1348880113705	1.1259338315467	1.20198598383086	1.13834892989216	1.04375601398514	1.07936890033872	0.702009168059454	1.0913428831836	0.963709968025386	0.254655290142255	0.642593240683576	1	-0.15558382636495	0.673855260565825	1
Merged-chr18-56602069-3	chr18	56601999	56602135	+	7.076667	1e+34	Intergenic	B2_Mm2|SINE|B2	13719	NM_026099	67343	Mm.87057	NM_026099	ENSMUSG00000032900	Tex43	1700065I17Rik|Tseg7	testis expressed 43	protein-coding	0.181828359559535	0.7617176861038	0.346312387520258	0.0326810062159821	0.877441655629133	0.715848723966044	0.559797456166953	1.05417733121464	0.65260339228053	0.54881067829073	0.586547526070671	0.537159814253894	0.476930721574371	0.991110350834824	0.537159814253894	0.721875856429787	0.812613560554445	0.671116054284948	0.714973787042936	0.789626183028141	0.665686504240161	0.737991787543057	0.65260339228053	0.874300623007196	0.416396401079672	0.488507548239177	0.663890664626893	0.635428972424303	0.34284494388782	0.356401851261549	0.175207326554884	0.429516455891764	0.599821288293056	0.779444470408614	0.0119850179704641	0.575365105476118	0.9544151941059	0.952032083798216	0.553209946324348	0.516350313533459	0.519881336630207	1	-0.771752535107078	0.254873767670907	0.886626040727873
Merged-chr10-5639326-27	chr10	5639244	5639427	+	14.964444	1.0111101101111e+38	5' UTR (NM_001313969, exon 1 of 7)	5' UTR (NM_001313969, exon 1 of 7)	117	NM_001313969	22353	Mm.98916	NM_011702	ENSMUSG00000019772	Vip	-	vasoactive intestinal polypeptide	protein-coding	1.34753928452273	1.40685539556419	1.50157215316713	1.26578926440312	1.27648873320067	1.20519789069596	1.26517392908711	1.44673309859763	1.2184922109677	1.47901646844493	1.17379961071847	1.32259611630407	1.29083013490857	1.24488245106692	1.26517392908711	1.25960467886282	0.911655317890852	1.37422395269801	1.45796115869399	1.22814782168908	1.0267787802986	1.09921004879887	1.05125834873312	1.21117656431871	0.916318205716447	1.02000866306314	1.44796364454161	1.08905205833636	0.633821384924894	1.13697711760503	1.08083551623891	0.181828359559535	0.847098531375322	0.198829939879819	0.544722286593575	0.0199385841386724	0.134676133892637	0.445515107608653	0.0620513630404476	-0.0158409149732757	1	1	-0.144520775026541	0.900360431324836	1
Merged-chr19-38621728-4	chr19	38621591	38621882	+	9.9925	1.00100000001001e+37	intron (NM_019588, intron 2 of 31)	intron (NM_019588, intron 2 of 31)	97539	NM_019588	74055	Mm.34031	NM_019588	ENSMUSG00000024998	Plce1	4933403A21Rik|PLCepsilon|Plce|mKIAA1516	phospholipase C, epsilon 1	protein-coding	0.00932338409979857	0.378750102128844	0.0199385841386724	0.0326810062159821	0.504100501680042	0.544722286593575	0.0119850179704641	0.00932338409979857	0.0620513630404476	0.817320365729263	0.789626183028141	0.601375682826066	0.773022065213594	0.93053998031746	0.987449712275865	0.940168269450045	1.23563186209712	0.817320365729263	0.483066967183316	1.0623494248193	0.930266416772501	0.842337210375068	0.733170979783928	0.96540310476302	0.553209946324348	0.97525666563647	0.89191636919023	0.991110350834824	0.967736287836064	1.33835327977265	0.654283345820863	0.429516455891764	0.0820658567978514	0.00932338409979857	0.0119850179704641	0.575365105476118	0.702009168059454	0.0244014877074807	0.803558541022243	-0.114416610919271	0.84342447085109	1	0.872030326440356	0.102769080067672	0.725735934414793
Merged-chr1-14658822-1	chr1	14658772	14658872	+	5.11	1000000000000000	Intergenic	Intergenic	97144	NM_010827	17681	Mm.5820	NM_010827	ENSMUSG00000025930	Msc	MyoR|bHLHa22	musculin	protein-coding	0.00932338409979857	0.0199385841386724	0.346312387520258	0.0326810062159821	0.00932338409979857	0.649691699734329	0.496104039478313	0.288448175604311	0.0620513630404476	0.468390305640724	0.698192740120834	0.17423324912104	0.410232532616803	0.0199385841386724	0.717484570620051	0.881190014309572	0.473601024122542	0.445515107608653	0.483066967183316	0.674323280840426	0.773022065213594	0.210208099284808	0.559797456166953	0.844448885499102	0.553209946324348	0.275430426290908	0.519066681012616	0.416396401079672	0.580306907225449	0.738507822229237	0.42063425769596	0.00932338409979857	0.599821288293056	0.42063425769596	0.34284494388782	0.693138471498439	0.134676133892637	0.0244014877074807	0.0620513630404476	-0.21876116961607	1	1	-0.286282580931331	0.803656645263917	1
Merged-chr8-88268583-14	chr8	88268423	88268765	+	13.215714	1.01010001111111e+38	Intergenic	MTEa|LTR|ERVL-MaLR	-3809	NM_007406	11513	Mm.288206	NM_007406	ENSMUSG00000031659	Adcy7	AA407758	adenylate cyclase 7	protein-coding	0.649691699734329	0.952032083798216	0.689511446852129	0.618664703665152	0.938834312523366	0.544722286593575	1.02100520133537	0.544722286593575	1.00387763111604	0.846547244821697	1.16302246043151	1.25661865654017	1.19579137183281	1.09407394354812	1.3582499275831	1.03522000394152	1.11459303358156	1.39077635735902	1.15065410399229	1.14245564501804	1.21559223146747	1.00793664995794	1.38265752637774	0.985342304323539	1.23833610186217	1.49431850169919	1.10885038381495	1.35792141923216	1.23063141318787	0.68631118947535	1.34605879867364	1.21820358359625	0.0820658567978514	0.797005483905279	1.04375601398514	0.952032083798216	1.10885038381495	0.886230710650756	1.10937616625246	-0.133976421764334	0.874000220713696	1	-0.00544531542393436	0.964607305387781	1
Merged-chr3-95643340-1	chr3	95643253	95643428	+	12.6	1000000000	Intergenic	Intergenic	-15381	NM_008562	17210	Mm.1639	NM_008562	ENSMUSG00000038612	Mcl1	AW556805|Mcl-1	myeloid cell leukemia sequence 1	protein-coding	0.523466855698508	0.7617176861038	0.0199385841386724	0.618664703665152	1.13311248924943	0.930848533058974	0.703639608077371	0.990218112265388	0.0620513630404476	0.345143858159578	0.134676133892637	0.443658752143765	0.27782012043866	0.558394498995649	0.165793864884208	0.00932338409979857	0.473601024122542	0.0244014877074807	0.0326810062159821	0.00932338409979857	0.00932338409979857	0.390170101337298	0.189466840002454	0.00557651139010016	0.0751560925974782	0.0119850179704641	0.233476267992186	0.00760679975029567	0.084837502437866	0.0199385841386724	0.34054016877292	0.00932338409979857	0.0820658567978514	0.42063425769596	0.34284494388782	0.0199385841386724	0.702009168059454	0.0244014877074807	0.378750102128844	-0.211074078291266	1	1	1.00592713147838	0.565438527229379	1
Merged-chr12-111539298-1	chr12	111539248	111539348	+	5.76	1e+34	intron (NM_178041, intron 2 of 11)	intron (NM_178041, intron 2 of 11)	1197	NM_173363	217869	Mm.271222	NM_173363	ENSMUSG00000021282	Eif5	2810011H21Rik|D12Ertd549e	eukaryotic translation initiation factor 5	protein-coding	0.68631118947535	0.219128780590327	0.346312387520258	0.443658752143765	0.672979446836147	0.175207326554884	0.496104039478313	0.288448175604311	0.0620513630404476	0.345143858159578	0.507682537939329	0.0540990347892632	0.0119850179704641	0.23761812796359	0.646656969855628	0.559797456166953	0.674323280840426	0.0244014877074807	0.0326810062159821	0.741729180798212	0.363859968565408	0.00932338409979857	0.559797456166953	0.718712171071084	0.553209946324348	0.275430426290908	0.134676133892637	0.416396401079672	0.0199385841386724	0.356401851261549	0.00760679975029567	0.674323280840426	0.599821288293056	0.760794236402048	0.181828359559535	0.844448885499102	0.702009168059454	0.0244014877074807	0.963709968025386	-0.237442354761554	0.868782300207591	1	-1.55821760576231	0.157889222481596	0.80581286225283
Merged-chr14-79252894-3	chr14	79252810	79252992	+	12.613333	1e+21	Intergenic	Intergenic	-5534	NM_001033215	105590	Mm.486536	NM_001033215	ENSMUSG00000071262	Zfp957	AU017455	zinc finger protein 957	protein-coding	0.181828359559535	0.0199385841386724	0.346312387520258	0.0326810062159821	0.215582557560423	0.00932338409979857	0.0119850179704641	0.00932338409979857	0.0620513630404476	0.345143858159578	0.134676133892637	0.00760679975029567	0.0119850179704641	0.368794021266208	0.00932338409979857	0.00932338409979857	0.0346659350187712	0.0244014877074807	0.0326810062159821	0.00932338409979857	0.00932338409979857	0.00932338409979857	0.34284494388782	0.00557651139010016	0.773022065213594	0.0119850179704641	0.00932338409979857	0.00760679975029567	0.500884866567804	0.0199385841386724	0.00760679975029567	1.33525657953061	1.32903992255215	1.09278197907644	1.28461219895389	0.929923374061988	0.134676133892637	0.0244014877074807	0.0620513630404476	0	1	1	-0.675655753878869	0.681948466174188	1
Merged-chr2-178338085-6	chr2	178338025	178338171	+	8.416667	1e+34	3' UTR (NM_028806, exon 13 of 13)	3' UTR (NM_028806, exon 13 of 13)	69560	NM_177191	320558	Mm.70781	NM_177191	ENSMUSG00000060445	Sycp2	3830402K23Rik|4930518F03Rik	synaptonemal complex protein 2	protein-coding	0.444517208479669	0.0199385841386724	1.03761883466329	0.618664703665152	0.877441655629133	1.16609340580455	0.984155688648163	0.817666023150535	0.0620513630404476	0.817320365729263	0.789626183028141	0.975810253291411	0.695581456960563	0.368794021266208	0.789626183028141	0.619142333661017	0.674323280840426	1.00547527472388	0.714973787042936	1.02608026962946	0.857724253110303	0.871747970656435	0.523466855698508	0.818385676318896	0.0751560925974782	0.714973787042936	0.801513874666575	0.576099597308157	0.34284494388782	0.788304643199328	0.598683470498043	0.575365105476118	0.0820658567978514	0.198829939879819	0.0119850179704641	0.0199385841386724	0.702009168059454	0.0244014877074807	0.553209946324348	1.07799417748062	0.102778861252268	0.781105122953767	0.196651846864103	0.653776082130242	1
Merged-chr8-87958522-5	chr8	87958380	87958649	+	7.846	1.0000000101001e+38	intron (NM_033327, intron 1 of 7)	CpG	1081	NM_033327	94187	Mm.23452	NM_033327	ENSMUSG00000045333	Zfp423	Ebfaz|Roaz|Zfp104|Znf423|ataxia1|mKIAA0760|nur12	zinc finger protein 423	protein-coding	0.826403855901872	0.817666023150535	0.689511446852129	0.749906445022613	0.215582557560423	0.911655317890852	0.608582102206327	0.703639608077371	1.04122270995745	0.77830292239274	0.643038896246984	0.826403855901872	0.476930721574371	1.15405869464561	1.12163072190082	0.721875856429787	1.05661480367756	0.671116054284948	0.714973787042936	0.922034552850826	0.363859968565408	1.00793664995794	1.01818514064442	0.922375663367222	1.10280875467322	0.922034552850826	0.917344771443528	0.791561163439666	1.03591876370073	0.87261066058355	1.11643916275318	1.42021650625825	1.11643916275318	0.725543502388253	1.00494803987991	0.693138471498439	0.702009168059454	0.445515107608653	0.803558541022243	-0.29815140858594	0.671728340706098	1	-0.0737976703379138	0.88741843237502	1
Merged-chr3-103920307-3	chr3	103920245	103920382	+	11.053333	101000100000	intron (NM_172684, intron 1 of 6)	ID_B1|SINE|B4	6193	NM_172684	229675	Mm.29366	NM_172684	ENSMUSG00000044098	Rsbn1	C230004D03Rik|E330004N01|Rosbin|Rsbn|Rsbp|mKIAA3002	rosbin, round spermatid basic protein 1	protein-coding	1.14610346028795	0.378750102128844	0.0199385841386724	1.18587305770021	0.938834312523366	0.598129578195579	0.608582102206327	0.771639667201476	0.520946909099747	0.345143858159578	0.00932338409979857	0.17423324912104	0.661057656118505	0.23761812796359	0.68631118947535	0.00932338409979857	0.0346659350187712	0.0244014877074807	0.483066967183316	0.345143858159578	0.363859968565408	0.496104039478313	0.189466840002454	0.0199385841386724	0.0751560925974782	0.0119850179704641	0.233476267992186	0.416396401079672	0.382157546247578	0.356401851261549	0.00760679975029567	0.181828359559535	0.0820658567978514	0.641391693778915	0.544722286593575	0.378750102128844	0.134676133892637	0.0244014877074807	0.0620513630404476	0.446040778079075	0.697434707018021	1	1.06159033710466	0.556901332738027	1
Merged-chr7-43386145-2	chr7	43386076	43386228	+	6.5	1.1e+26	Intergenic	ORR1B1|LTR|ERVL-MaLR	-22128	NM_172900	243958	Mm.24444	NM_172900	ENSMUSG00000030468	Siglecg	9830164H23|A630096C01Rik|Siglec-G|Siglec10|mSiglec-G	sialic acid binding Ig-like lectin G	protein-coding	0.311697443735554	0.0199385841386724	0.0199385841386724	0.443658752143765	0.215582557560423	0.396730729978452	0.0119850179704641	0.544722286593575	0.0620513630404476	0.345143858159578	0.266796165266322	0.17423324912104	0.476930721574371	0.0199385841386724	0.789626183028141	0.721875856429787	0.473601024122542	0.445515107608653	0.868702139763776	0.345143858159578	0.155210339898552	0.654283345820863	0.34284494388782	0.476930721574371	0.773022065213594	0.488507548239177	0.444517208479669	0.728076202441744	0.857724253110303	0.68631118947535	1.1348880113705	0.181828359559535	0.0820658567978514	0.0900713481469922	0.544722286593575	0.737991787543057	0.544722286593575	0.663890664626893	0.553209946324348	-0.81147225269389	0.463632211290748	1	1.60739887753258	0.0436808180033145	0.545468496630892
Merged-chr3-76005502-3	chr3	76005416	76005570	+	9.346666	1e+19	Intergenic	Intergenic	-48544	NM_001291069	73124	Mm.249232	NM_175193	ENSMUSG00000034109	Golim4	3110027H23Rik|GIMPC|GPP130|Golph4|P138	golgi integral membrane protein 4	protein-coding	0.311697443735554	0.0199385841386724	0.0199385841386724	0.547004231757686	0.215582557560423	0.00932338409979857	0.0119850179704641	0.00932338409979857	0.0620513630404476	0.0199385841386724	0.00932338409979857	0.443658752143765	0.0119850179704641	0.0199385841386724	0.00932338409979857	0.00932338409979857	0.0346659350187712	0.445515107608653	0.0326810062159821	0.10452291202433	0.857724253110303	0.210208099284808	0.394568655986143	0.311697443735554	0.0751560925974782	0.714973787042936	0.00932338409979857	0.215582557560423	0.464282149038289	0.0199385841386724	0.630651307884533	0.960633960397151	0.847098531375322	1.20542660979365	0.75736845669266	1.12569291433794	1.10885038381495	1.17516949917765	0.963709968025386	4.63949487970211	0.0583582594249306	0.6836768320143	0.683275479225387	0.60933092152026	1
Merged-chr1-161159963-5	chr1	161159852	161160048	+	8.858	1.0000011101e+34	promoter-TSS (NM_001195189)	promoter-TSS (NM_001195189)	-636	NM_001195189	100502590	Mm.449990	NM_001195189		4930469G21Rik	-	RIKEN cDNA 4930469G21 gene	protein-coding	0.311697443735554	0.0199385841386724	0.0199385841386724	0.618664703665152	0.215582557560423	0.175207326554884	0.608582102206327	0.544722286593575	0.0620513630404476	0.345143858159578	0.507682537939329	0.00760679975029567	0.773022065213594	0.558394498995649	0.537159814253894	0.473601024122542	0.473601024122542	0.445515107608653	0.0326810062159821	0.948999211557802	0.773022065213594	0.812613560554445	0.586547526070671	0.476930721574371	0.773022065213594	1.06449954215081	1.10885038381495	1.04953763214139	1.13293007290015	0.87261066058355	0.654283345820863	0.633821384924894	0.445515107608653	0.547004231757686	0.544722286593575	0.378750102128844	0.702009168059454	0.445515107608653	0.553209946324348	1.6450459601551	0.0203904575544067	0.491458040524613	1.53937747205795	0.0212620852507767	0.398803124144881
Merged-chr8-71130596-1	chr8	71130534	71130659	+	8.08	1e+32	Intergenic	Lx4A|LINE|L1	76352	NR_131056	330796	Mm.258257	NR_131056		Gm38415	E230016D10	predicted gene, 38415	ncRNA	0.181828359559535	0.523466855698508	0.0199385841386724	0.0326810062159821	0.429516455891764	0.396730729978452	0.608582102206327	0.871747970656435	0.0620513630404476	0.0199385841386724	0.34284494388782	0.725543502388253	0.0119850179704641	0.368794021266208	0.00932338409979857	0.00932338409979857	0.0346659350187712	0.671116054284948	0.483066967183316	0.181828359559535	1.44207701228435	0.812613560554445	0.266796165266322	0.763161002931978	0.0751560925974782	0.488507548239177	0.00932338409979857	0.0940543234666092	0.741729180798212	0.788304643199328	0.00760679975029567	0.759925048466671	0.599821288293056	0.198829939879819	0.181828359559535	0.0199385841386724	0.702009168059454	0.279567551777268	0.0620513630404476	6.30108825506313	0.00071925545894708	0.105266632643635	0.291443689281937	0.837493176478258	1
Merged-chr1-97628729-1	chr1	97628679	97628779	+	4.25	1e+25	Intergenic	Intergenic	33289	NM_133825	52392	Mm.12309	NM_133825	ENSMUSG00000044768	D1Ertd622e	AI987691|AW047450	DNA segment, Chr 1, ERATO Doi 622, expressed	protein-coding	0.00932338409979857	0.0199385841386724	0.0199385841386724	0.0326810062159821	0.429516455891764	0.00932338409979857	0.0119850179704641	0.00932338409979857	0.0620513630404476	0.0199385841386724	0.00932338409979857	0.17423324912104	0.0119850179704641	0.0199385841386724	0.537159814253894	0.00932338409979857	0.0346659350187712	0.0244014877074807	0.483066967183316	0.00932338409979857	0.155210339898552	0.00932338409979857	0.0119850179704641	0.00557651139010016	0.0751560925974782	0.0119850179704641	0.444517208479669	0.0940543234666092	0.464282149038289	0.0199385841386724	0.82095824076528	0.00932338409979857	0.599821288293056	0.198829939879819	0.0119850179704641	0.0199385841386724	0.134676133892637	0.0244014877074807	0.553209946324348	-1.16636056651649	0.73851993719029	1	3.17220630800924	0.0959667148767724	0.710680238808082
Merged-chr6-12750900-1	chr6	12750850	12750950	+	5.63	1e+22	Intergenic	Intergenic	-1647	NM_001164805	330267	Mm.11989	NM_001164805	ENSMUSG00000032625	Thsd7a	Gm837	thrombospondin, type I, domain containing 7A	protein-coding	0.00932338409979857	0.0199385841386724	0.346312387520258	0.0326810062159821	0.429516455891764	0.00932338409979857	0.280811078134363	0.00932338409979857	0.0620513630404476	0.0199385841386724	0.266796165266322	0.00760679975029567	0.27782012043866	0.368794021266208	0.165793864884208	0.233476267992186	0.0346659350187712	0.0244014877074807	0.483066967183316	0.345143858159578	0.00932338409979857	0.390170101337298	0.445515107608653	0.96540310476302	0.0751560925974782	0.275430426290908	0.519066681012616	0.34054016877292	0.141598907722678	0.0199385841386724	0.00760679975029567	0.00932338409979857	0.0820658567978514	0.00932338409979857	0.0119850179704641	0.0199385841386724	0.134676133892637	0.0244014877074807	0.0620513630404476	0.623544635989343	1	1	-1.89719417577268	0.112140477415213	0.743293746844058
Merged-chr8-125310448-1	chr8	125310377	125310519	+	8.85	1	Intergenic	MIR|SINE|MIR	182262	NM_001081337	244668	Mm.271668	NM_001081337	ENSMUSG00000001995	Sipa1l2	BC058408|mKIAA1389	signal-induced proliferation-associated 1 like 2	protein-coding	0.00932338409979857	0.0199385841386724	0.346312387520258	0.0326810062159821	0.00932338409979857	0.396730729978452	0.0119850179704641	0.00932338409979857	0.0620513630404476	0.0199385841386724	0.00932338409979857	0.443658752143765	0.165793864884208	0.558394498995649	0.00932338409979857	0.233476267992186	0.0346659350187712	0.0244014877074807	0.0326810062159821	0.00932338409979857	0.00932338409979857	0.00932338409979857	0.00557651139010016	0.00557651139010016	0.553209946324348	0.0119850179704641	0.00932338409979857	0.00760679975029567	0	0.0199385841386724	0.175207326554884	0.674323280840426	0.0820658567978514	0.797005483905279	1.09473801785248	0.844448885499102	0.702009168059454	0.791561163439666	0.0620513630404476	-1.99856792453279	0.999999999999995	1	-0.343302042686817	1	1
Merged-chr14-9804278-1	chr14	9804201	9804355	+	6.15	1e+34	intron (NM_001308286, intron 4 of 6)	intron (NM_001308286, intron 4 of 6)	-79817	NR_030680	100042415	Mm.235938	NR_030680		Mnd1-ps	Gm3833	Mnd1 retrotransposed pseudogene	pseudo	0.749906445022613	0.817666023150535	0.689511446852129	0.618664703665152	0.00932338409979857	0.175207326554884	0.0119850179704641	0.00932338409979857	0.520946909099747	0.728076202441744	0.443658752143765	0.443658752143765	0.830416788118477	0.93053998031746	0.00932338409979857	0.233476267992186	0.0346659350187712	0.0244014877074807	0.0326810062159821	0.771639667201476	0.00932338409979857	0.00932338409979857	0.00557651139010016	0.00557651139010016	0.553209946324348	0.275430426290908	0.233476267992186	0.475993829478635	0.281932911669314	0.544722286593575	0.265548524140211	0.429516455891764	0.0820658567978514	0.00932338409979857	0.0119850179704641	0.0199385841386724	0.134676133892637	0.0244014877074807	0.378750102128844	2.00890315436055	0.456713663729004	1	2.55949431417339	0.250093784606891	0.883322759833666
Merged-chr4-131400933-2	chr4	131400863	131401004	+	4.52	1.000000001e+24	Intergenic	Intergenic	-390459	NR_130167	77835	Mm.348412	NR_130167	ENSMUSG00000086262	A930031H19Rik	A930004I12Rik	RIKEN cDNA A930031H19 gene	ncRNA	0.582922620780328	0.0199385841386724	0.558394498995649	0.749906445022613	0.800203298897239	0.837498895275809	0.703639608077371	0.288448175604311	0.800203298897239	0.77830292239274	0.834401492594468	0.785495801427898	0.27782012043866	0.638795098440696	0.284629324193249	0.473601024122542	0.674323280840426	0.445515107608653	0.483066967183316	0.674323280840426	0.539528216054417	0.654283345820863	0.618664703665152	0.311697443735554	0.0751560925974782	0.714973787042936	0.736775770878233	0.535877172784499	0.898521974996037	0.0199385841386724	0.942643353347282	0.34054016877292	1.07171809258791	0.702009168059454	0.609261782987858	0.504934915203365	0.134676133892637	0.663890664626893	0.803558541022243	0.77430282475023	0.562623110795885	1	1.14775562741706	0.175590280632112	0.824495583228488
Merged-chr1-135100882-6	chr1	135100804	135100960	+	14.271667	1.0001000000001e+19	intron (NM_001033409, intron 1 of 17)	intron (NM_001033409, intron 1 of 17)	4394	NM_001033409	329252	Mm.279594	NM_001033409	ENSMUSG00000042793	Lgr6	A530037C04Rik|D830026M09	leucine-rich repeat-containing G protein-coupled receptor 6	protein-coding	0.00932338409979857	0.219128780590327	1.03761883466329	0.0326810062159821	0.429516455891764	0.00932338409979857	0.703639608077371	0.544722286593575	0.520946909099747	0.77830292239274	0.81904135850886	0.674323280840426	0.476930721574371	0.638795098440696	0.68631118947535	0.00932338409979857	0.911655317890852	0.671116054284948	0.714973787042936	0.771639667201476	0.363859968565408	0.54881067829073	0.586547526070671	0.763161002931978	0.975532487933986	0.0119850179704641	0.801513874666575	0.674323280840426	0.554137129868567	0.788304643199328	0.674323280840426	0.896434768971748	0.599821288293056	1.31506291292112	1.35479389468226	1.48461830862514	1.26372670276195	1.21488645200369	1.06918086986894	0.133824707489618	0.999999999999996	1	-0.0211722954980153	0.8667538658393	1
Merged-chr5-122805720-5	chr5	122805658	122805783	+	7.538	1.0000001e+26	intron (NM_001042491, intron 7 of 16)	intron (NM_001042491, intron 7 of 16)	15622	NM_021505	59008	Mm.332667	NM_021505	ENSMUSG00000029472	Anapc5	2510006G12Rik|AA408751|AA536819|AA986414|APC5|Anpc5	anaphase-promoting complex subunit 5	protein-coding	0.311697443735554	0.0199385841386724	0.346312387520258	0.443658752143765	0.641391693778915	0.649691699734329	0.777184472631029	0.288448175604311	0.0620513630404476	0.345143858159578	0.382157546247578	0.443658752143765	0.0119850179704641	0.86619382032866	0.646656969855628	0.473601024122542	0.674323280840426	0.671116054284948	0.483066967183316	0.416396401079672	0.363859968565408	0.00932338409979857	0.523466855698508	0.544722286593575	0.553209946324348	0.611245272874197	0.444517208479669	0.783848816733813	0.429516455891764	0.0199385841386724	0.34054016877292	0.844448885499102	0.847098531375322	0.877441655629133	0.846547244821697	1.01768783355736	1.10885038381495	1.27200079325017	1.3304744382077	-0.911326055440028	0.508055629227493	1	0.141431224102485	1	1
Merged-chr16-17871443-2	chr16	17871315	17871641	+	15.514999	1.1e+09	intron (NM_010048, intron 2 of 9)	RLTR30|LTR|ERV1	20250	NM_010048	13356	Mm.254515	NM_010048	ENSMUSG00000003166	Dgcr2	9930034O06Rik|DGS-C|Dgsc|Idd|Lan|Sez12|mKIAA0163	DiGeorge syndrome critical region gene 2	protein-coding	0.00932338409979857	0.607098302841826	0.929923374061988	0.0326810062159821	1.37588497233657	1.23990749167786	0.833553875853566	1.2198211793202	0.65260339228053	0.54881067829073	0.266796165266322	0.601375682826066	0.599821288293056	0.0199385841386724	0.537159814253894	0.00932338409979857	0.473601024122542	0.445515107608653	0.0326810062159821	0.181828359559535	0.155210339898552	0.00932338409979857	0.445515107608653	0.415411584884575	0.553209946324348	0.488507548239177	0.233476267992186	0.0940543234666092	0.281932911669314	0.788304643199328	0.512046642326883	0.429516455891764	0.599821288293056	0.198829939879819	0.34284494388782	0.378750102128844	0.9544151941059	0.445515107608653	0.553209946324348	-1.06430818938838	0.754900963121447	1	0.251899499667029	0.846644516583953	1
Merged-chr3-30094286-17	chr3	30094197	30094367	+	8.917647	1.100100010111e+38	Intergenic	Intergenic	-81078	NM_007963	14013	Mm.56965	NM_007963	ENSMUSG00000027684	Mecom	D630039M04Rik|Evi-1|Evi1|Jbo|Mds|Mds1|Mds1-Evi1|Prdm3|Znfpr1b1	MDS1 and EVI1 complex locus	protein-coding	0.826403855901872	0.952032083798216	1.088480180098	0.857724253110303	0.800203298897239	1.06945796432218	0.886893833111307	1.11615483013355	0.718712171071084	1.14245564501804	0.958806144944427	0.826403855901872	1.15219086507461	1.13377798800933	0.925626789493564	0.812613560554445	1.05661480367756	1.00547527472388	1.07460579512202	0.813925713647552	0.773022065213594	0.95534719966722	1.2184922109677	0.763161002931978	1.01818514064442	0.97525666563647	0.917344771443528	0.918653098924225	0.602526878951387	1.06602906180811	0.72101498318878	0.429516455891764	0.0820658567978514	0.34284494388782	0.0119850179704641	0.0199385841386724	0.134676133892637	0.0244014877074807	0.0620513630404476	-0.0773611447949279	0.900965504834332	1	-0.60379870759007	0.313010389095082	0.923026126295405
Merged-chr1-190046008-13	chr1	190045918	190046093	+	9.33	1.01000001101e+34	Intergenic	Intergenic	-123717	NM_026796	226830	Mm.156895	NM_026796	ENSMUSG00000026603	Smyd2	1110020E07Rik|4930402C15|KMT3C|Zmynd14	SET and MYND domain containing 2	protein-coding	1.12077015506143	1.1886729963771	0.929923374061988	1.20945404548937	1.28620917146639	1.2169187020829	0.940168269450045	0.990218112265388	0.718712171071084	1.19776874303654	1.04248707909398	0.826403855901872	0.733903681061611	0.900513638688059	0.763541651018123	1.08124413037872	0.674323280840426	0.926143731739316	1.07460579512202	0.847098531375322	1.189603381418	0.737991787543057	0.778700079110863	0.68631118947535	1.10280875467322	0.888155628770284	0.663890664626893	0.906498325951833	0.857724253110303	1.06602906180811	0.787223430992218	0.429516455891764	0.0820658567978514	0.547004231757686	0.0119850179704641	0.378750102128844	0.702009168059454	0.445515107608653	0.378750102128844	0.323404856347219	0.67406372782266	1	0.40785414617875	0.602800405202297	1
Merged-chr8-20388975-2	chr8	20388925	20389026	+	7.405	1.1e+25	intron (NR_028428, intron 5 of 5)	intron (NR_028428, intron 5 of 5)	-25773	NM_001177408	100040599	Mm.491087	NM_001177408	ENSMUSG00000074449	Gm15319	OTTMUSG00000020118	predicted gene 15319	protein-coding	0.181828359559535	0.607098302841826	0.0199385841386724	0.0326810062159821	0.429516455891764	0.544722286593575	0.416396401079672	0.914979153232913	0.718712171071084	0.623815777609106	0.00932338409979857	1.00410724246612	0.733903681061611	0.368794021266208	0.165793864884208	0.881190014309572	0.0346659350187712	0.445515107608653	0.0326810062159821	0.00932338409979857	0.539528216054417	0.702009168059454	0.394568655986143	0.476930721574371	0.0751560925974782	0.0119850179704641	0.736775770878233	0.215582557560423	1.00547527472388	0.911002645417026	1.28727403466815	0.674323280840426	0.847098531375322	0.547004231757686	0.544722286593575	0.844448885499102	0.134676133892637	0.791561163439666	0.803558541022243	0.141829055845309	1	1	2.24942178926948	0.00678571725996803	0.218257163272208
Merged-chr6-11290152-1	chr6	11290102	11290202	+	3.85	1e+26	Intergenic	L1Md_F2|LINE|L1	-315774	NR_033776	57866	Mm.4397	NR_033776		AA545190	-	EST AA545190	ncRNA	0.00932338409979857	0.0199385841386724	0.0199385841386724	0.0326810062159821	0.00932338409979857	0.00932338409979857	0.0119850179704641	0.00932338409979857	0.520946909099747	0.0199385841386724	0.00932338409979857	0.00760679975029567	0.0119850179704641	0.0199385841386724	0.0620513630404476	0.00932338409979857	0.0346659350187712	0.0244014877074807	0.0326810062159821	0.00932338409979857	0.00932338409979857	0.00932338409979857	0.00557651139010016	0.00557651139010016	0.0751560925974782	0.275430426290908	0.233476267992186	0.608582102206327	0.00932338409979857	0.544722286593575	0.00760679975029567	0.00932338409979857	0.445515107608653	0.00932338409979857	0.0119850179704641	0.0199385841386724	0.134676133892637	0.0244014877074807	0.0620513630404476	-1.91992552179217	0.999999999999999	1	4.41972115561138	0.0929971503460422	0.70308188209103
Merged-chr8-115705563-1	chr8	115705498	115705628	+	7	10	3' UTR (NM_001025577, exon 1 of 1)	3' UTR (NM_001025577, exon 1 of 1)	1331	NM_001025577	17132	Mm.275549	NM_001025577		Maf	2810401A20Rik|A230108G15Rik|AW047063|c-maf	avian musculoaponeurotic fibrosarcoma (v-maf) AS42 oncogene homolog	protein-coding	0.181828359559535	0.0199385841386724	0.346312387520258	0.0326810062159821	0.215582557560423	0.544722286593575	0.496104039478313	0.00932338409979857	0.718712171071084	0.0199385841386724	0.466684697887424	0.00760679975029567	0.0119850179704641	0.787223430992218	0.473601024122542	0.233476267992186	0.0346659350187712	0.0244014877074807	0.483066967183316	0.416396401079672	0.00932338409979857	0.00932338409979857	0.586547526070671	0.651291789140854	0.773022065213594	0.0119850179704641	0.444517208479669	0.0940543234666092	0.181828359559535	0.544722286593575	0.265548524140211	0.429516455891764	0.599821288293056	1.00494803987991	0.817666023150535	0.817320365729263	0.9544151941059	0.445515107608653	0.963709968025386	-0.689435510221668	0.777786232141607	1	-1.07920029821737	0.262622903885555	0.89149245585745
Merged-chr4-52879442-29	chr4	52879273	52879624	+	44.36414	1.11111111111111e+38	Intergenic	Intergenic	-22937	NM_146824	258821	Mm.297704	NM_146824	ENSMUSG00000049648	Olfr273	MOR262-8	olfactory receptor 273	protein-coding	0.311697443735554	0.607098302841826	0.787223430992218	0.443658752143765	0.847098531375322	1.08384019721051	0.833553875853566	0.990218112265388	0.520946909099747	1.34118625436244	1.64140775689794	1.21833750541257	1.19579137183281	1.63524863516914	1.57014663245584	1.79155168643063	1.67598422761531	1.74669702804186	1.86303833567418	1.57748531569779	1.88221255437837	1.943428097261	1.88726773930127	1.9481268427968	1.89733721917302	1.85121183335911	1.88044965443803	1.95276237798742	1.90630742431945	1.91043874631465	2.00184293970604	1.54218512023766	1.6581971477152	1.73766550827894	1.75859001658911	1.81209655116391	1.82448645094182	1.00387763111604	1.20315786632091	0.230244436266528	0.521803472896138	1	-0.0179097458422373	0.942237396365079	1
Merged-chr11-71737295-10	chr11	71737197	71737417	+	7.781	1.01111110000001e+30	Intergenic	Intergenic	-13396	NM_177618	216881	Mm.48648	NM_177618	ENSMUSG00000020811	Wscd1	mKIAA0523	WSC domain containing 1	protein-coding	1.14610346028795	0.952032083798216	0.689511446852129	1.13394660835587	0.215582557560423	0.715848723966044	0.703639608077371	0.544722286593575	0.962306142857875	0.54881067829073	1.02516711725946	0.907643610088465	0.857724253110303	0.991110350834824	0.943568732351876	0.990218112265388	0.674323280840426	1.14271974647034	1.07460579512202	0.847098531375322	0.930266416772501	0.737991787543057	0.951646797148628	0.818385676318896	0.916318205716447	1.06449954215081	1.1379591563602	0.82095824076528	0.950159764728237	1.06602906180811	1.03785549481834	0.896434768971748	0.0820658567978514	0.779444470408614	0.75736845669266	0.575365105476118	0.134676133892637	0.663890664626893	0.0620513630404476	-0.026306304159227	0.999999999999998	1	0.266715003932066	0.606809425582878	1
Merged-chr11-76243694-34	chr11	76243286	76244017	+	20.089706	1.11010011011111e+38	promoter-TSS (NM_026029)	promoter-TSS (NM_026029)	48	NM_026029	67201	Mm.482113	NM_026029	ENSMUSG00000017286	Glod4	1700082G03Rik|2700085E05Rik|C81254	glyoxalase domain containing 4	protein-coding	1.68484186078593	1.55235984770785	1.20329687620569	1.65074765673187	1.59589879467354	1.36704082768391	1.33487984858078	1.62287560816411	1.26645595756359	1.08905205833636	1.27589942121792	1.52191073206223	1.3776359108451	0.991110350834824	1.60832272305346	1.46163081148649	1.4073567193623	1.5954853698801	0.714973787042936	1.30924031962413	1.12677552178192	1.29913177799979	1.45455135797963	1.43017818270993	1.01818514064442	1.25829332785949	1.16641207627423	1.26578926440312	1.58431042430996	1.11643916275318	1.58352528788548	1.66465918035044	1.62595227800869	1.74067881389917	1.74507551826981	1.78994657168841	1.71598772402616	1.75137078676228	1.88766105132376	-0.79390145843709	0.0329905255520046	0.576272479876594	0.142192461710468	0.688796891177028	1
Merged-chr2-151037521-1	chr2	151037456	151037587	+	7.28	1000000000	intron (NM_026086, intron 1 of 1)	intron (NM_026086, intron 1 of 1)	1858	NM_026086	67311	Mm.480682	NM_026086	ENSMUSG00000053916	Nanp	1600031M04Rik|Hdhd4	N-acetylneuraminic acid phosphatase	protein-coding	0.311697443735554	0.607098302841826	0.346312387520258	0.0326810062159821	0.922034552850826	0.715848723966044	0.703639608077371	1.08874413763193	0.520946909099747	0.345143858159578	0.0620513630404476	0.17423324912104	0.476930721574371	0.0199385841386724	0.00932338409979857	0.233476267992186	0.674323280840426	0.0244014877074807	0.0326810062159821	0.181828359559535	0.466684697887424	0.00932338409979857	0.00557651139010016	0.00557651139010016	0.553209946324348	0.275430426290908	0.519066681012616	0.00760679975029567	0.0381715905868842	0.544722286593575	0.175207326554884	0.00932338409979857	0.0820658567978514	0.198829939879819	0.0119850179704641	0.504934915203365	0.134676133892637	0.0244014877074807	0.0620513630404476	0.103091132191741	1	1	1.48973871624865	0.781628090043217	1
Merged-chr8-126423411-1	chr8	126423348	126423475	+	5.87	1e+25	intron (NM_174987, intron 1 of 1)	intron (NM_174987, intron 1 of 1)	910	NM_174987	67892	Mm.31946	NM_174987	ENSMUSG00000051671	Coa6	1810063B05Rik|AI447995	cytochrome c oxidase assembly factor 6	protein-coding	0.582922620780328	0.607098302841826	0.346312387520258	0.618664703665152	0.215582557560423	0.00932338409979857	0.0119850179704641	0.817666023150535	0.0620513630404476	0.0199385841386724	0.507682537939329	0.537159814253894	0.165793864884208	0.690097257777185	0.00932338409979857	0.098429838144832	0.0346659350187712	0.0244014877074807	0.483066967183316	0.466684697887424	1.09407394354812	0.54881067829073	0.523466855698508	0.311697443735554	0.0751560925974782	0.410232532616803	0.444517208479669	0.34054016877292	0.281932911669314	0.0199385841386724	0.992713244590987	0.0751560925974782	0.599821288293056	0.672979446836147	0.181828359559535	0.903282528308353	0.134676133892637	0.663890664626893	0.553209946324348	3.55424724861916	0.0123897512551908	0.408387276273804	1.01841751801771	0.375154214615712	0.949399172883115
Merged-chr6-60947703-1	chr6	60947653	60947753	+	6.03	100000000000	intron (NM_027613, intron 1 of 7)	B1_Mur4|SINE|Alu	3386	NM_001163507	70945	Mm.389770	NM_027613	ENSMUSG00000054641	Mmrn1	4921530G03Rik|Emilin4|Mmrn	multimerin 1	protein-coding	0.868344386914123	0.991110350834824	0.346312387520258	0.443658752143765	0.102734714849592	0.309531669541867	0.0119850179704641	0.00932338409979857	0.0620513630404476	0.54881067829073	0.00932338409979857	0.311697443735554	0.0119850179704641	0.368794021266208	0.646656969855628	0.00932338409979857	0.0346659350187712	0.445515107608653	0.483066967183316	0.181828359559535	0.363859968565408	0.00932338409979857	0.00557651139010016	0.595650206564165	0.0751560925974782	0.0119850179704641	0.00932338409979857	0.00760679975029567	0.141598907722678	0.0199385841386724	0.42063425769596	0.575365105476118	0.0820658567978514	0.00932338409979857	0.0119850179704641	0.0199385841386724	0.134676133892637	0.0244014877074807	0.553209946324348	-0.289199068432681	1	1	-0.00574586304302155	1	1
Merged-chr1-36206527-1	chr1	36206460	36206595	+	5.31	1e+32	intron (NM_198899, intron 9 of 40)	B1_Mur1|SINE|Alu	37775	NM_198899	320011	Mm.261022	NM_198899	ENSMUSG00000037470	Uggt1	0910001L17Rik|A930007H10Rik|AA589501|AI414429|AI448372|C820010P03Rik|GT|UGT1|Ugcgl1	UDP-glucose glycoprotein glucosyltransferase 1	protein-coding	0.00932338409979857	0.219128780590327	0.0199385841386724	0.0326810062159821	0.00932338409979857	0.00932338409979857	0.0119850179704641	0.00932338409979857	0.0620513630404476	0.0199385841386724	0.00932338409979857	0.00760679975029567	0.0119850179704641	0.0199385841386724	0.00932338409979857	0.473601024122542	0.0346659350187712	0.0244014877074807	0.483066967183316	0.00932338409979857	1.21559223146747	0.54881067829073	0.00557651139010016	0.0940543234666092	0.416396401079672	0.275430426290908	0.00932338409979857	0.0326810062159821	0.34284494388782	0.356401851261549	0.00760679975029567	0.00932338409979857	0.0820658567978514	0.42063425769596	0.544722286593575	0.0199385841386724	0.702009168059454	0.0244014877074807	0.0620513630404476	2.79927757387442	0.0693714904580289	0.711324408303507	0.619755748207901	1	1
Merged-chr5-124936434-1	chr5	124936384	124936484	+	4.93	100000000000	Intergenic	(T)n|Simple_repeat|Simple_repeat	-67041	NM_028443	73121	Mm.296138	NM_028443	ENSMUSG00000037962	Fam101a	3110032G18Rik|cfm|cfm2	family with sequence similarity 101, member A	protein-coding	0.778700079110863	0.0199385841386724	0.0199385841386724	0.805757086550055	0.215582557560423	0.00932338409979857	0.0119850179704641	0.00932338409979857	0.520946909099747	0.0199385841386724	0.00932338409979857	0.00760679975029567	0.165793864884208	0.0199385841386724	0.382157546247578	0.098429838144832	0.0346659350187712	0.0244014877074807	0.0326810062159821	0.345143858159578	0.665686504240161	0.00932338409979857	0.34284494388782	0.0940543234666092	0.0751560925974782	0.0119850179704641	0.134676133892637	0.215582557560423	0.084837502437866	0.0199385841386724	0.00760679975029567	0.00932338409979857	0.0820658567978514	0.00932338409979857	0.0119850179704641	0.0199385841386724	0.134676133892637	0.445515107608653	0.0620513630404476	0.904563031808945	0.667580273941375	1	-0.237977772417668	1	1
Merged-chr2-69955831-14	chr2	69955756	69955913	+	9.223572	1.000100010001e+38	intron (NM_001303033, intron 17 of 38)	intron (NM_001303033, intron 17 of 38)	58588	NM_177783	68795	Mm.314576	NM_177783	ENSMUSG00000044308	Ubr3	1110059H15Rik|4833421P10Rik|A130030D10Rik|AA409735|AA414972|AA422631|AI646861|AU016126|Zfp650|Znf650	ubiquitin protein ligase E3 component n-recognin 3	protein-coding	0.826403855901872	0.607098302841826	1.29671176228224	0.946589731701844	1.12310564658814	1.16609340580455	1.04156892714728	1.11615483013355	0.520946909099747	0.54881067829073	0.864978191848177	0.907643610088465	1.15219086507461	0.787223430992218	1.02131321994474	0.619142333661017	0.911655317890852	0.671116054284948	0.483066967183316	0.933325158385489	0.857724253110303	0.899668548935524	0.832143282996784	0.476930721574371	0.0751560925974782	0.858093881893908	0.736775770878233	1.07460579512202	0.523466855698508	1.16014818695418	0.654283345820863	0.429516455891764	1.20198598383086	0.817666023150535	0.665686504240161	0.844448885499102	0.9544151941059	1.15972663651665	1.29387864923041	0.313688045246583	0.714687163591939	1	1.14738287887644	0.0451843242837667	0.553005816681987
Merged-chr1-40084656-35	chr1	40084428	40084966	+	45.041714	1.11111111111111e+38	promoter-TSS (NM_010555)	promoter-TSS (NM_010555)	-71	NM_010555	16178	Mm.1349	NM_010555	ENSMUSG00000026073	Il1r2	CD121b|Il1r-2	interleukin 1 receptor, type II	protein-coding	1.77013743460852	1.68182340580957	1.67364285743347	1.80825591439411	1.21488645200369	1.11318322969525	1.54853857989634	0.817666023150535	1.77529522442556	1.81273773672378	1.83456585064875	1.71060389467099	1.87530055911642	1.85374311937908	1.63010623809532	1.777939792455	1.89893166462233	1.80765303048917	1.64070263881365	1.93596786113015	1.74563212323461	1.69226907508558	1.60929083877397	1.7712069389924	2.01934735946862	1.6227522568781	1.64334700416054	1.65795103203626	1.53316136419413	1.59171875298116	1.4960895551682	1.62827468293469	1.63702770294033	1.0333508237722	1.1070520117337	1.63911844023698	1.56786296062936	2.06197165550622	2.05651894758018	0.0342460013948746	1	1	-0.800341523861237	0.0136973646474228	0.32016406966405
Merged-chr11-53979423-5	chr11	53979361	53979504	+	6.642	1.00000000001001e+38	intron (NM_019723, intron 1 of 9)	intron (NM_019723, intron 1 of 9)	595	NM_019723	56517	Mm.154284	NM_019723	ENSMUSG00000063652	Slc22a21	Octn3|Slc22a9	solute carrier family 22 (organic cation transporter), member 21	protein-coding	0.00932338409979857	0.219128780590327	0.346312387520258	0.0326810062159821	0.547004231757686	0.544722286593575	0.0119850179704641	0.288448175604311	0.520946909099747	0.0199385841386724	0.539528216054417	0.17423324912104	0.773022065213594	0.0199385841386724	0.987449712275865	0.098429838144832	0.674323280840426	0.0244014877074807	0.483066967183316	0.515058749299267	0.363859968565408	0.00932338409979857	0.586547526070671	0.789626183028141	1.01818514064442	0.671116054284948	0.801513874666575	0.635428972424303	0.995188999277553	0.544722286593575	0.00760679975029567	0.920493695595725	1.27008235255825	0.760794236402048	0.466684697887424	0.737991787543057	0.702009168059454	0.886230710650756	1.25178899154337	-1.27223804802847	0.271680441616368	0.985958572043715	-0.368686744910934	0.581084779723047	1
Merged-chr6-72365765-1	chr6	72365715	72365815	+	6.36	100000000	Intergenic	B1_Mur2|SINE|Alu	-3384	NM_025607	66510	Mm.170023	NM_025607	ENSMUSG00000055850	Rnf181	1700047F16Rik|2500002L14Rik|6230415N01Rik|C77350	ring finger protein 181	protein-coding	0.00932338409979857	0.0199385841386724	0.558394498995649	0.0326810062159821	0.547004231757686	0.976334061146363	0.280811078134363	0.288448175604311	0.0620513630404476	0.0199385841386724	0.266796165266322	0.443658752143765	0.0119850179704641	0.368794021266208	0.165793864884208	0.00932338409979857	0.0346659350187712	0.445515107608653	0.0326810062159821	0.00932338409979857	0.363859968565408	0.136934271755591	0.00557651139010016	0.544722286593575	0.0751560925974782	0.0119850179704641	0.00932338409979857	0.0940543234666092	0.00932338409979857	0.0199385841386724	0.0751560925974782	0.00932338409979857	0.0820658567978514	0.00932338409979857	0.0119850179704641	0.737991787543057	0.134676133892637	0.279567551777268	0.0620513630404476	1.30097596479384	0.690870489231165	1	-0.967047133133382	0.772347513034611	1
Merged-chr9-44548875-1	chr9	44548825	44548925	+	4.1	1e+26	Intergenic	ORR1B2|LTR|ERVL-MaLR	-22454	NM_007551	12145	Mm.6246	NM_007551	ENSMUSG00000047880	Cxcr5	Blr1|CXC-R5|CXCR-5|Gpcr6|MDR15	chemokine (C-X-C motif) receptor 5	protein-coding	0.248102357303642	0.0199385841386724	0.558394498995649	0.443658752143765	0.504100501680042	0.175207326554884	0.280811078134363	0.00932338409979857	0.0620513630404476	0.0199385841386724	0.0620513630404476	0.00760679975029567	0.552405986045271	0.0199385841386724	0.00932338409979857	0.00932338409979857	0.0346659350187712	0.0244014877074807	0.483066967183316	0.515058749299267	0.00932338409979857	0.00932338409979857	0.00557651139010016	0.00557651139010016	0.0751560925974782	0.0119850179704641	0.00932338409979857	0.635428972424303	0.382157546247578	0.544722286593575	0.00760679975029567	0.817320365729263	0.445515107608653	0.42063425769596	0.34284494388782	0.378750102128844	0.134676133892637	0.580306907225449	0.803558541022243	3.14693432822632	0.406327227992657	1	4.93963135272056	0.0336155579694483	0.48989123577207
Merged-chr11-29373908-60	chr11	29373125	29374575	+	131.682495	1.11111111111111e+38	promoter-TSS (NM_176841)	promoter-TSS (NM_176841)	-322	NM_176841	108686	Mm.338284	NM_176841	ENSMUSG00000032740	Ccdc88a	A430106J12Rik|AI848406|Ape|C130096N06Rik|C330012F17Rik|D130005J21Rik|Girdin|Giv|Grdn|Hkrp1	coiled coil domain containing 88A	protein-coding	2.41806816039999	2.35886614092052	2.45226479137328	2.41158086537578	2.36612317747019	2.46888094224359	2.47026817989641	2.41627021602629	2.4517293611841	2.49559288372385	2.45465396480328	2.46517628769734	2.45656999497623	2.42076783506496	2.43554444965488	2.42266787222813	2.44382085948936	2.43789962646914	2.4382837819117	2.44788155372114	2.4349612854522	2.52409518637584	2.39199055063284	2.41249271465927	2.28764150693492	2.34916602839016	2.35962125651544	2.35307879796907	2.41408622580938	2.40931546956884	2.42414719888142	2.32507095054676	2.2525488234408	2.41993861251774	2.43039117738499	2.3361635056527	2.25585861653302	2.27763300368562	2.25523213358286	-0.225295867373239	0.369426976029024	1	-0.155476276810296	0.499811409008911	0.995517346525002
Merged-chr9-36515005-1	chr9	36514955	36515055	+	4.66	1e+25	Intergenic	Lx3_Mus|LINE|L1	26958	NM_001033783	434396	Mm.118836	NM_001033783	ENSMUSG00000074448	Gm5615	EG434396|Pate-H	predicted gene 5615	protein-coding	0.311697443735554	0.607098302841826	0.0199385841386724	0.311697443735554	0.00932338409979857	0.396730729978452	0.0119850179704641	0.00932338409979857	0.0620513630404476	0.0199385841386724	0.00932338409979857	0.00760679975029567	0.27782012043866	0.558394498995649	0.00932338409979857	0.00932338409979857	0.0346659350187712	0.0244014877074807	0.0326810062159821	0.00932338409979857	0.363859968565408	0.00932338409979857	0.127885933302649	0.0940543234666092	0.0751560925974782	0.275430426290908	0.233476267992186	0.00760679975029567	0.0381715905868842	0.0199385841386724	0.87892440467162	0.00932338409979857	0.0820658567978514	0.00932338409979857	0.0119850179704641	0.0199385841386724	0.134676133892637	0.0244014877074807	0.0620513630404476	2.83524697060669	0.614196457900603	1	1.52585990683397	0.43313210772097	0.974047260985403
Merged-chr10-88201273-50	chr10	88200777	88201785	+	108.568802	1.11111111111111e+38	exon (NM_026070, exon 1 of 7)	exon (NM_026070, exon 1 of 7)	184	NM_027487	67282	Mm.208465	NM_026070	ENSMUSG00000020056	Ccdc53	2900091E11Rik|5730495F03Rik	coiled-coil domain containing 53	protein-coding	2.33476751793918	2.35886614092052	2.38659413310665	2.33772116651376	2.27448262256186	2.36027148925884	2.30603769821096	2.30451296288044	2.37604966963072	2.32850856629847	2.22173541712603	2.3169368452349	2.33294693319017	2.26789730409261	2.2893948797019	2.35565827952579	2.30868458177052	2.21218308905822	2.2445081803998	2.23081979937693	2.19560024544208	2.2284832774679	2.28976539373212	2.31371454541335	2.40778468154796	2.29479015076911	2.26552601752793	2.15683709006758	2.22591706415155	2.26922569354722	2.25362862283941	2.08254071221754	2.12025380245329	2.04013397121829	2.07499979841773	2.09675118687671	2.11650249916942	2.12887449574511	2.14165685965454	-0.583435603884166	0.0233892715020597	0.51551494960675	-0.550282738559883	0.0123888558110858	0.30360069015044
Merged-chr7-106529927-23	chr7	106529669	106530051	+	19.593479	1.000000010011e+38	Intergenic	L1M5|LINE|L1	-88787	NR_003967	209380	Mm.461779	NM_001001318		Gm4759	EG209380	GTPase, very large interferon inducible 1 pseudogene	pseudo	1.32577174022562	1.40685539556419	1.57014663245584	1.26578926440312	1.86076599792062	1.76958188523957	1.57618063173627	1.72098888914559	1.04122270995745	1.0202558293221	0.990218112265388	1.20102794345678	0.9135134845368	1.09407394354812	0.987449712275865	0.940168269450045	0.473601024122542	0.445515107608653	1.07460579512202	0.813925713647552	1.09407394354812	0.496104039478313	1.0981568180186	1.01818514064442	1.01818514064442	0.790656152130177	1.04060901440819	0.81009248506567	0.857724253110303	1.16014818695418	0.34054016877292	1.42597722250716	1.46429068408694	1.52933136971282	1.55644093762873	1.62039782185533	1.58431042430996	1.60047221987187	1.62848183977586	0.151609254578073	0.831765238086761	1	-0.669385677496795	0.254459015412989	0.886260167680035
Merged-chr7-24934954-6	chr7	24934873	24935019	+	9.378333	1.00000000011e+30	Intergenic	Intergenic	30600	NM_001130152	16801	Mm.3181	NM_008488	ENSMUSG00000040940	Arhgef1	Lbcl2|Lsc	Rho guanine nucleotide exchange factor (GEF) 1	protein-coding	0.523466855698508	0.0199385841386724	0.0199385841386724	0.443658752143765	0.763161002931978	0.837498895275809	0.496104039478313	0.641391693778915	0.858756164994939	0.345143858159578	0.760794236402048	0.443658752143765	0.27782012043866	0.368794021266208	0.967736287836064	0.233476267992186	0.812613560554445	0.877441655629133	0.868702139763776	0.581574354495984	0.539528216054417	0.210208099284808	0.96540310476302	0.476930721574371	0.416396401079672	0.611245272874197	0.618664703665152	0.475993829478635	0.523466855698508	0.0199385841386724	0.674323280840426	0.940819875025097	1.32903992255215	1.00494803987991	1.09473801785248	1.29060391602035	0.9544151941059	0.663890664626893	0.803558541022243	-0.836403571188836	0.455930987603825	1	-0.60377812544061	0.440894529225365	0.975948863143165
Merged-chr9-70009018-5	chr9	70008878	70009190	+	14.3	1.00100011e+33	3' UTR (NM_001008238, exon 10 of 10)	3' UTR (NM_001008238, exon 10 of 10)	-3514	NM_001282084	235459	Mm.293117	NM_199151	ENSMUSG00000033543	Gtf2a2	TFIIA-gamma|TfIIg|Tfiia2	general transcription factor II A, 2	protein-coding	0.649691699734329	0.378750102128844	0.0199385841386724	0.805757086550055	0.547004231757686	0.175207326554884	0.608582102206327	0.288448175604311	1.11029715505596	0.345143858159578	0.900513638688059	0.725543502388253	0.695581456960563	0.558394498995649	0.717484570620051	0.721875856429787	0.990218112265388	0.817320365729263	0.984155688648163	0.771639667201476	0.773022065213594	1.29913177799979	1.1992707676709	0.922375663367222	1.01818514064442	0.858093881893908	0.833553875853566	1.41615773286143	1.20503884599335	0.87261066058355	1.44419315430393	0.429516455891764	0.599821288293056	0.42063425769596	0.75736845669266	0.975532487933986	1.29967280886601	0.663890664626893	0.553209946324348	0.862020932296363	0.259518954080515	0.973823878273924	0.769677476051465	0.111453883384228	0.74156619023083
Merged-chr12-16042038-2	chr12	16041969	16042107	+	8.190001	1.000000001e+20	Intergenic	MIR|SINE|MIR	-225253	NM_144551	217410	Mm.491136	NM_144551	ENSMUSG00000020601	Trib2	AW319517|TRB-2|TRB2	tribbles homolog 2 (Drosophila)	protein-coding	0.778700079110863	0.378750102128844	0.346312387520258	1.02100520133537	0.429516455891764	0.175207326554884	0.280811078134363	0.445515107608653	0.380760741805146	0.345143858159578	0.507682537939329	0.443658752143765	0.165793864884208	0.23761812796359	0.00932338409979857	0.233476267992186	0.674323280840426	0.0244014877074807	0.483066967183316	0.181828359559535	0.539528216054417	0.00932338409979857	0.523466855698508	0.476930721574371	0.773022065213594	0.0119850179704641	0.233476267992186	0.215582557560423	0	0.0199385841386724	0.00760679975029567	0.429516455891764	1.27008235255825	0.42063425769596	0.34284494388782	0.0199385841386724	0.134676133892637	0.445515107608653	0.0620513630404476	0.103091266055803	1	1	-3.08992435529427	0.0218951289579201	0.403855212147111
Merged-chr4-7198834-1	chr4	7198766	7198902	+	8.77	100000000000	Intergenic	Intergenic	-208111	NM_145711	252838	Mm.435828	NM_145711	ENSMUSG00000041272	Tox	1700007F02Rik	thymocyte selection-associated high mobility group box	protein-coding	1.01225504769164	0.378750102128844	0.0199385841386724	0.990218112265388	0.547004231757686	0.309531669541867	0.663890664626893	0.288448175604311	0.800203298897239	0.846547244821697	0.198829939879819	0.725543502388253	0.830416788118477	0.0199385841386724	0.382157546247578	0.473601024122542	0.473601024122542	0.0244014877074807	0.0326810062159821	0.345143858159578	0.00932338409979857	0.00932338409979857	0.523466855698508	0.415411584884575	0.0751560925974782	0.0119850179704641	0.233476267992186	0.34054016877292	0.500884866567804	0.356401851261549	0.00760679975029567	0.181828359559535	0.0820658567978514	0.00932338409979857	0.0119850179704641	0.0199385841386724	0.134676133892637	0.0244014877074807	0.0620513630404476	-1.51559535700114	0.29938159690526	1	-0.190977312966492	1	1
Merged-chr11-71985931-1	chr11	71985881	71985981	+	5.47	1e+25	Intergenic	Intergenic	-45809	NR_045942	73816	Mm.390391	NR_045942	ENSMUSG00000085528	4930401O10Rik	-	RIKEN cDNA 4930401O10 gene	ncRNA	0.00932338409979857	0.0199385841386724	0.0199385841386724	0.0326810062159821	0.215582557560423	0.00932338409979857	0.280811078134363	0.00932338409979857	0.0620513630404476	0.0199385841386724	0.266796165266322	0.17423324912104	0.165793864884208	0.0199385841386724	0.165793864884208	0.473601024122542	0.473601024122542	0.0244014877074807	0.0326810062159821	0.181828359559535	0.539528216054417	0.00932338409979857	0.0448302579732339	0.00557651139010016	0.553209946324348	0.275430426290908	0.233476267992186	0.34054016877292	0.233476267992186	0.0199385841386724	0.962306142857875	0.00932338409979857	0.0820658567978514	0.198829939879819	0.544722286593575	0.378750102128844	0.134676133892637	0.445515107608653	0.0620513630404476	-0.147603040466851	1	1	2.20464614153428	0.270664423483237	0.895506242246961
Merged-chr7-141364854-4	chr7	141364732	141364980	+	21.7425	1.111e+10	intron (NR_033532, intron 1 of 1)	intron (NR_033532, intron 1 of 1)	254	NR_033532	320871	Mm.475463	NM_177280	ENSMUSG00000086844	B230206H07Rik	-	RIKEN cDNA B230206H07 gene	ncRNA	0.181828359559535	0.7617176861038	0.346312387520258	0.311697443735554	1.86345615647801	1.26457769431974	0.940168269450045	1.26645595756359	0.0620513630404476	0.345143858159578	0.00932338409979857	0.537159814253894	0.0119850179704641	0.0199385841386724	0.165793864884208	0.473601024122542	0.0346659350187712	0.445515107608653	0.0326810062159821	0.00932338409979857	0.00932338409979857	0.00932338409979857	0.00557651139010016	0.476930721574371	0.0751560925974782	0.0119850179704641	0.233476267992186	0.00760679975029567	0.654283345820863	0.0199385841386724	0.630651307884533	0.181828359559535	0.599821288293056	0.547004231757686	0.34284494388782	0.0199385841386724	0.702009168059454	0.445515107608653	0.378750102128844	-3.27379605293193	0.320291381370963	1	1.44107267354272	0.387054159968792	0.95375631856166
Merged-chr17-87103807-2	chr17	87103739	87103875	+	4.865	1.00000000000001e+25	Intergenic	Intergenic	-3872	NM_019654	56468	Mm.126885	NM_019654	ENSMUSG00000037104	Socs5	1810018L08Rik|Cish5|mKIAA0671	suppressor of cytokine signaling 5	protein-coding	0.868344386914123	0.378750102128844	0.558394498995649	0.946589731701844	0.429516455891764	0.175207326554884	0.0119850179704641	0.544722286593575	0.520946909099747	0.0199385841386724	0.382157546247578	0.00760679975029567	0.599821288293056	0.558394498995649	0.789626183028141	0.098429838144832	0.812613560554445	0.445515107608653	0.0326810062159821	0.181828359559535	0.00932338409979857	0.00932338409979857	0.34284494388782	0.311697443735554	0.0751560925974782	0.275430426290908	0.444517208479669	0.0940543234666092	0.34284494388782	0.544722286593575	0.82095824076528	0.960633960397151	0.847098531375322	0.760794236402048	0.713402746260841	0.737991787543057	0.9544151941059	0.663890664626893	0.714973787042936	-3.20237996932694	0.0617235837276638	0.688551983915861	1.25871001397815	0.207294693942748	0.850969108372271
Merged-chr10-75130100-1	chr10	75130050	75130150	+	9.18	1e+16	intron (NM_001081412, intron 2 of 22)	MLT1B|LTR|ERVL-MaLR	69204	NM_001081412	110279	Mm.333722	NM_001081412	ENSMUSG00000009681	Bcr	5133400C09Rik|AI561783|AI853148|mKIAA3017	breakpoint cluster region	protein-coding	0.00932338409979857	0.0199385841386724	0.0199385841386724	0.0326810062159821	0.215582557560423	0.00932338409979857	0.416396401079672	0.544722286593575	0.0620513630404476	0.623815777609106	0.00932338409979857	0.00760679975029567	0.799340954666359	1.01818514064442	0.00932338409979857	0.233476267992186	0.473601024122542	0.671116054284948	0.483066967183316	0.581574354495984	0.00932338409979857	0.00932338409979857	0.0119850179704641	0.718712171071084	0.553209946324348	0.275430426290908	0.233476267992186	0.34054016877292	0.233476267992186	0.0199385841386724	0.175207326554884	0.0751560925974782	0.0820658567978514	0.42063425769596	0.0119850179704641	0.378750102128844	0.134676133892637	0.663890664626893	0.803558541022243	0.522931618221374	1	1	-0.82387426246146	0.506640396458864	0.998299935994348
Merged-chr15-72505539-1	chr15	72505477	72505602	+	9.23	1	Intergenic	Intergenic	40740	NM_001033876	223604	Mm.386856	NM_001033876	ENSMUSG00000036760	Kcnk9	Task3	potassium channel, subfamily K, member 9	protein-coding	0.00932338409979857	0.0199385841386724	0.0199385841386724	0.0326810062159821	0.00932338409979857	0.175207326554884	0.0119850179704641	0.00932338409979857	0.0620513630404476	0.0199385841386724	0.00932338409979857	0.00760679975029567	0.27782012043866	0.0199385841386724	0.165793864884208	0.233476267992186	0.0346659350187712	0.581574354495984	0.0326810062159821	0.00932338409979857	0.00932338409979857	0.00932338409979857	0.0448302579732339	0.476930721574371	0.0751560925974782	0.0119850179704641	0.233476267992186	0.00760679975029567	0	0.0199385841386724	0.00760679975029567	0.633821384924894	0.0820658567978514	0.598129578195579	1.1070520117337	0.952032083798216	0.134676133892637	0.0244014877074807	0.0620513630404476	-2.76191936345281	0.530298844743638	1	-3.81811169259331	0.142768661839781	0.786534874109786
Merged-chr2-144417067-1	chr2	144417017	144417117	+	7.83	1e+23	Intergenic	Intergenic	-42213	NR_033459	668917	Mm.152805	NR_033459	ENSMUSG00000083674	Zfp133-ps	OTTMUSG00000003825|Zfp133	zinc finger protein 133, pseudogene	pseudo	0.649691699734329	0.219128780590327	0.929923374061988	0.857724253110303	0.703639608077371	0.488507548239177	0.559797456166953	0.00932338409979857	0.0620513630404476	0.345143858159578	0.266796165266322	0.601375682826066	0.476930721574371	0.368794021266208	0.537159814253894	0.473601024122542	0.674323280840426	0.445515107608653	0.483066967183316	0.345143858159578	0.363859968565408	0.210208099284808	0.523466855698508	0.476930721574371	0.416396401079672	0.275430426290908	0.233476267992186	0.215582557560423	0.602526878951387	1.00329478447918	0.466684697887424	0.575365105476118	0.847098531375322	0.547004231757686	0.466684697887424	0.575365105476118	0.134676133892637	0.445515107608653	0.0620513630404476	-0.706104879573304	0.663191694813675	1	0.71422066287511	0.456316514450822	0.982836799538924
Merged-chr1-164119301-3	chr1	164119169	164119477	+	16.77	100000001100	intron (NM_011347, intron 1 of 15)	intron (NM_011347, intron 1 of 15)	4059	NM_011347	20344	Mm.3337	NM_011347	ENSMUSG00000026580	Selp	CD62P|GMP-140|Grmp|LECAM3|PADGEM	selectin, platelet	protein-coding	0.922034552850826	0.607098302841826	0.558394498995649	0.990218112265388	0.215582557560423	0.649691699734329	0.496104039478313	0.288448175604311	0.962306142857875	1.0202558293221	0.676437171517561	0.17423324912104	0.695581456960563	0.690097257777185	0.646656969855628	0.619142333661017	0.812613560554445	0.445515107608653	0.868702139763776	0.813925713647552	0.716946877958694	0.654283345820863	0.778700079110863	0.874300623007196	0.0751560925974782	0.488507548239177	0.444517208479669	0.749906445022613	0.633821384924894	0.544722286593575	0.630651307884533	0.429516455891764	0.599821288293056	0.42063425769596	0.665686504240161	0.995728266008592	0.134676133892637	1.58172476196825	1.54034990545126	0.53327237575344	0.521334182370195	1	-0.0209495039402248	0.972826747266094	1
Merged-chr17-28877075-10	chr17	28876960	28877168	+	8.856	1.0001000000001e+34	intron (NM_001034885, intron 2 of 9)	intron (NM_001034885, intron 2 of 9)	18653	NM_001034885	433091	Mm.328925	NM_001034885	ENSMUSG00000043286	Pnpla1	-	patatin-like phospholipase domain containing 1	protein-coding	1.11029715505596	1.13834892989216	0.988234552090171	1.13394660835587	1.06994150291474	0.787223430992218	1.02100520133537	0.544722286593575	0.962306142857875	0.77830292239274	0.946589731701844	0.943198993840405	0.830416788118477	0.690097257777185	0.844448885499102	0.881190014309572	0.953805651081468	0.926143731739316	0.0326810062159821	0.847098531375322	0.665686504240161	0.812613560554445	0.913238218090472	0.844448885499102	0.773022065213594	0.922034552850826	0.917344771443528	0.475993829478635	0.281932911669314	0.788304643199328	0.466684697887424	1.21820358359625	1.00410724246612	1.14817931761686	1.19742111038537	0.995728266008592	0.702009168059454	1.04787554624505	1.22693540396438	-0.153974335044583	0.783293385799865	1	-1.05786914238015	0.100369582709135	0.720889358051543
Merged-chr1-171921278-43	chr1	171920897	171921650	+	84.774887	1.11111111111111e+38	intron (NM_030710, intron 1 of 7)	intron (NM_030710, intron 1 of 7)	3736	NM_030710	30925	Mm.486404	NM_030710	ENSMUSG00000015314	Slamf6	KAL1|KAL1b|Ly108|NTB-A|NTBA|SF2000	SLAM family member 6	protein-coding	1.81939045457691	1.86873303164682	1.79353181190692	1.84257870515378	1.94646539900894	1.85832766409801	1.79580063379877	1.68522392423622	2.10584822417624	2.10024638138127	2.18650148069948	2.02685595650283	2.1143578953574	2.16143756136587	2.11670198579103	2.163623020106	2.09545776141753	2.16455668130542	2.09289757705416	2.24564502649179	1.90831759416618	2.01422278376545	2.17231687862518	2.1436957494927	2.11083109065852	1.97716552846178	2.12423817742808	2.09240388694823	2.01065399602869	1.93442714503044	2.0606008021751	2.15556893034153	2.18621203223379	2.01928038548826	2.01012182844945	2.00697818489106	2.05190772231324	2.14952402569836	2.17296758039681	-0.301602403414122	0.397175694219492	1	-0.49837893012199	0.0504982066602148	0.576241935261952
Merged-chr6-37869889-2	chr6	37869838	37869940	+	5.96	1e+21	promoter-TSS (NM_001272064)	promoter-TSS (NM_001272064)	-922	NM_001272064	21848	Mm.41063	NM_145076		Trim24	A130082H20Rik|AI447469|D430004I05Rik|TIF1|TIF1-alpha|TIF1alpha|Tif1a	tripartite motif-containing 24	protein-coding	0.444517208479669	0.607098302841826	0.0199385841386724	0.0326810062159821	0.215582557560423	0.00932338409979857	0.496104039478313	0.00932338409979857	0.858756164994939	0.0199385841386724	0.134676133892637	0.00760679975029567	0.0119850179704641	0.690097257777185	0.00932338409979857	0.233476267992186	0.0346659350187712	0.0244014877074807	0.483066967183316	0.181828359559535	0.0620513630404476	0.00932338409979857	0.00557651139010016	0.0940543234666092	0.0751560925974782	0.0119850179704641	0.00932338409979857	0.00760679975029567	0.0381715905868842	0.356401851261549	0.34054016877292	0.982460399779246	0.0820658567978514	0.672979446836147	0.967736287836064	0.0199385841386724	0.134676133892637	0.0244014877074807	0.0620513630404476	0.572761289736156	1	1	1.68579457403245	0.400450661364513	0.960229919332156
Merged-chr11-102761348-1	chr11	102761210	102761487	+	13.4	100000000000	promoter-TSS (NM_001110778)	promoter-TSS (NM_001110778)	-91	NM_009613	11488	Mm.89854	NM_009613	ENSMUSG00000020926	Adam11	AW060611|Mdc	a disintegrin and metallopeptidase domain 11	protein-coding	1.18257496434054	0.0199385841386724	0.689511446852129	1.22693540396438	0.547004231757686	0.715848723966044	0.0119850179704641	0.703639608077371	0.520946909099747	0.345143858159578	0.643038896246984	0.601375682826066	0.695581456960563	0.368794021266208	0.717484570620051	0.721875856429787	0.674323280840426	0.0244014877074807	0.868702139763776	0.698192740120834	0.665686504240161	0.54881067829073	0.445515107608653	0.476930721574371	0.553209946324348	0.0119850179704641	0.801513874666575	0.34054016877292	0.799340954666359	0.544722286593575	0.575365105476118	0.575365105476118	0.0820658567978514	0.702009168059454	0.75736845669266	0.575365105476118	1.10885038381495	0.952032083798216	1.14028243665707	0.0688022181012852	1	1	0.718850410557357	0.510115147619037	0.998846585028878
Merged-chr9-75244754-1	chr9	75244704	75244804	+	6.46	1e+27	intron (NM_001081322, intron 2 of 40)	B3|SINE|B2	12740	NM_001081322	208943	Mm.41339	NM_001081322	ENSMUSG00000033590	Myo5c	9130003O20Rik|BB085560|C330029I24	myosin VC	protein-coding	0.523466855698508	0.607098302841826	0.689511446852129	0.749906445022613	0.00932338409979857	0.715848723966044	0.165793864884208	0.445515107608653	0.0620513630404476	0.54881067829073	0.586547526070671	0.443658752143765	0.799340954666359	0.558394498995649	0.537159814253894	0.473601024122542	0.911655317890852	1.00547527472388	0.714973787042936	0.547004231757686	0.155210339898552	0.496104039478313	0.394568655986143	0.476930721574371	0.773022065213594	0.488507548239177	0.864452914716595	0.475993829478635	0.141598907722678	0.626264132485689	0.674323280840426	0.715848723966044	0.0820658567978514	0.547004231757686	0.75736845669266	0.693138471498439	0.134676133892637	0.663890664626893	0.963709968025386	-0.526787691889061	0.713100127095842	1	0.237383286631114	0.901154876308946	1
Merged-chr19-20714183-3	chr19	20714111	20714255	+	5.093333	1.011e+27	intron (NM_011921, intron 7 of 12)	intron (NM_011921, intron 7 of 12)	13373	NM_011921	26358	Mm.14609	NM_011921	ENSMUSG00000024747	Aldh1a7	AI987940|Ahd2-like|Aldh-pb|Aldh1a4|Aldhpb	aldehyde dehydrogenase family 1, subfamily A7	protein-coding	0.444517208479669	0.378750102128844	0.0199385841386724	0.618664703665152	0.429516455891764	0.175207326554884	0.496104039478313	0.00932338409979857	0.718712171071084	0.0199385841386724	0.134676133892637	0.443658752143765	0.476930721574371	0.690097257777185	0.382157546247578	0.473601024122542	0.0346659350187712	0.817320365729263	0.0326810062159821	0.275430426290908	0.155210339898552	0.737991787543057	0.127885933302649	0.68631118947535	0.0751560925974782	0.161564776243365	0.917344771443528	0.553209946324348	1.00547527472388	0.68631118947535	0.942643353347282	0.00932338409979857	0.0820658567978514	0.42063425769596	0.0119850179704641	0.0199385841386724	0.134676133892637	0.0244014877074807	0.0620513630404476	0.77581570085839	0.669257193038929	1	1.6636856487803	0.0301309653270479	0.466759409989527
Merged-chr17-24540559-35	chr17	24540447	24540680	+	20.772285	1.111110111111e+38	Intergenic	Intergenic	-6816	NM_177375	328778	Mm.266033	NM_177375	ENSMUSG00000079657	Rab26	A830020M03Rik	RAB26, member RAS oncogene family	protein-coding	1.48010815999075	1.27423550118481	1.44371010204211	1.44694786911065	1.25681345607224	1.41096206860919	1.34627706465885	1.34627706465885	1.33018227218944	1.44331902294327	1.2198211793202	1.36704082768391	1.12465671344314	1.24488245106692	1.30373124587964	1.38629646767239	1.37730937608709	1.33627699609724	1.21759112144339	1.0623494248193	1.32471130756287	1.17096848776158	1.1627735687842	1.09947747259935	1.38393279482886	1.22847276444639	0.917344771443528	1.33444844166337	0.830750958512336	0.87261066058355	0.942643353347282	1.57020679116197	1.6581971477152	1.53249182785208	1.6013154720609	1.64631002947788	1.66890926495061	1.74052398012503	1.80875355503284	-0.572300841033871	0.192664615184593	0.914294667374571	-0.381430222225904	0.363871070367422	0.94290317823536
Merged-chr3-131368811-8	chr3	131368642	131369015	+	26.567501	1.1010011111e+16	Intergenic	URR1A|DNA|hAT-Charlie	-23905	NM_028943	74442	Mm.273360	NM_028943	ENSMUSG00000050931	Sgms2	4933405A16Rik|5133401H06Rik|AI854299	sphingomyelin synthase 2	protein-coding	0.444517208479669	0.866500022987809	1.57014663245584	0.618664703665152	1.49187027877254	1.53579249554831	1.98921531025674	1.50286397108577	0.520946909099747	0.677031219339408	1.11689374652139	1.1809073887096	1.34118625436244	1.35947525322809	0.537159814253894	0.721875856429787	0.674323280840426	0.0244014877074807	0.714973787042936	0.715848723966044	0.603521474845281	1.03472877984879	0.00557651139010016	1.01818514064442	0.553209946324348	0.611245272874197	0.567393606745233	0.507682537939329	0.602526878951387	0.788304643199328	0.978906847837189	0.429516455891764	0.847098531375322	0.00932338409979857	0.544722286593575	0.0199385841386724	0.134676133892637	0.445515107608653	0.0620513630404476	0.932314308728363	0.238923265552471	0.950038327641697	0.385919916107028	0.703604745527027	1
Merged-chr7-45819994-3	chr7	45819920	45820066	+	6.656667	1e+34	exon (NM_145963, exon 2 of 3)	exon (NM_145963, exon 2 of 3)	4754	NM_145963	211480	Mm.68170	NM_145963	ENSMUSG00000058743	Kcnj14	A930026G01Rik|IRK4|Kir2.4	potassium inwardly-rectifying channel, subfamily J, member 14	protein-coding	0.826403855901872	0.7617176861038	0.689511446852129	0.749906445022613	0.429516455891764	0.396730729978452	0.833553875853566	0.703639608077371	0.520946909099747	1.04480071788243	0.698192740120834	0.826403855901872	0.884267914693814	0.558394498995649	0.844448885499102	0.233476267992186	0.473601024122542	0.974909952797194	0.868702139763776	0.789626183028141	0.155210339898552	0.779444470408614	0.34284494388782	0.874300623007196	1.14081231846382	0.0119850179704641	0.519066681012616	0.416396401079672	0.523466855698508	0.466684697887424	0.512046642326883	0.181828359559535	0.847098531375322	0.42063425769596	0.609261782987858	0.575365105476118	0.702009168059454	0.0244014877074807	0.0620513630404476	0.540609296730513	0.651107649166983	1	-0.991062139457755	0.164221705648091	0.814378316320802
Merged-chr13-47124696-6	chr13	47124599	47124792	+	7.91	1.10000101011e+36	intron (NM_146042, intron 1 of 7)	RMER10A|LTR|ERVL	1975	NM_146042	218215	Mm.287609	NM_146042	ENSMUSG00000038068	Rnf144b	BC025007|E130105P19Rik|Ibrdc2|Pir2	ring finger protein 144B	protein-coding	0.725161531189349	0.7617176861038	0.929923374061988	0.618664703665152	0.784848330793688	0.544722286593575	0.833553875853566	0.703639608077371	0.520946909099747	0.677031219339408	0.789626183028141	0.17423324912104	0.830416788118477	0.93053998031746	0.897171182441964	0.812613560554445	0.473601024122542	1.14271974647034	1.15065410399229	0.715848723966044	0.00932338409979857	0.702009168059454	1.05960796120883	0.874300623007196	0.553209946324348	1.1000861490642	0.801513874666575	0.728076202441744	0.857724253110303	0.975532487933986	0.848601314438816	0.759925048466671	0.943568732351876	0.950159764728237	0.817666023150535	0.378750102128844	0.134676133892637	0.663890664626893	0.0620513630404476	-0.499126898192693	0.557434680479647	1	-0.171699378280997	0.979800727601214	1
Merged-chr2-95986723-1	chr2	95986659	95986787	+	2.97	1e+24	Intergenic	Intergenic	-331446	NM_001289742	241568	Mm.241682	NM_178725	ENSMUSG00000050587	Lrrc4c	6430556C10Rik|NGL-1	leucine rich repeat containing 4C	protein-coding	0.00932338409979857	0.0199385841386724	0.0199385841386724	0.0326810062159821	0.00932338409979857	0.396730729978452	0.0119850179704641	0.00932338409979857	0.520946909099747	0.0199385841386724	0.00932338409979857	0.00760679975029567	0.0119850179704641	0.368794021266208	0.00932338409979857	0.233476267992186	0.0346659350187712	0.0244014877074807	0.0326810062159821	0.181828359559535	0.00932338409979857	0.210208099284808	0.0448302579732339	0.198829939879819	0.0751560925974782	0.275430426290908	0.233476267992186	0.00760679975029567	0.920493695595725	0.0199385841386724	0.00760679975029567	0.0751560925974782	0.0820658567978514	0.42063425769596	0.181828359559535	0.0199385841386724	0.702009168059454	0.0244014877074807	0.0620513630404476	0.532539867212372	1	1	1.38007380123417	0.500784009028958	0.995517956562981
Merged-chr4-111423478-3	chr4	111423401	111423555	+	5.656667	1.00000000001e+38	intron (NR_033793, intron 1 of 5)	intron (NR_033793, intron 1 of 5)	8472	NM_026279	67621	Mm.45533	NM_026279	ENSMUSG00000028545	Bend5	2310026E23Rik	BEN domain containing 5	protein-coding	0.826403855901872	0.378750102128844	0.0199385841386724	0.946589731701844	0.00932338409979857	0.175207326554884	0.0119850179704641	0.00932338409979857	0.0620513630404476	0.677031219339408	0.466684697887424	0.826403855901872	0.695581456960563	0.787223430992218	0.943568732351876	0.721875856429787	0.812613560554445	0.445515107608653	0.483066967183316	0.466684697887424	0.00932338409979857	0.210208099284808	0.266796165266322	0.311697443735554	0.0751560925974782	0.714973787042936	0.917344771443528	0.416396401079672	0.141598907722678	0.0199385841386724	0.87892440467162	0.429516455891764	0.0820658567978514	0.547004231757686	0.34284494388782	0.378750102128844	0.134676133892637	1.0913428831836	0.803558541022243	-2.19247432165596	0.0244806106694131	0.521354583684002	1.14114644452153	0.301335745458528	0.915683388917804
Merged-chr3-126753094-22	chr3	126752941	126753318	+	20.35	1.00100101111011e+36	intron (NM_001293665, intron 4 of 19)	intron (NM_001293665, intron 4 of 19)	156178	NM_023813	108058	Mm.255822	NM_023813	ENSMUSG00000053819	Camk2d	2810011D23Rik|8030469K03Rik|CaMK II|[d]-CaMKII	calcium/calmodulin-dependent protein kinase II, delta	protein-coding	0.669614396476654	0.7617176861038	0.787223430992218	0.857724253110303	0.641391693778915	0.649691699734329	1.11166789793093	0.703639608077371	1.2184922109677	1.12691414831118	0.92727308222281	0.725543502388253	0.599821288293056	1.2127362566718	1.02131321994474	1.08124413037872	0.990218112265388	1.24940932561466	1.07460579512202	0.922034552850826	0.773022065213594	1.3241687794563	1.12552643584784	1.27648873320067	1.01818514064442	1.3304744382077	1.20929491845747	1.13990101322194	1.07743984822062	1.29312269318146	1.12705277484043	1.59785482251002	1.74842549657946	1.56170804682033	1.60877022519092	1.73317363734082	1.71598772402616	1.72002040523698	1.78864000461254	0.213157701481221	0.715924316061551	1	-0.0105594182076732	0.969258728083656	1
Merged-chr16-64770881-51	chr16	64770328	64771366	+	103.953918	1.11111111111111e+38	promoter-TSS (NM_026273)	promoter-TSS (NM_026273)	92	NM_026273	67609	Mm.212157	NM_026273	ENSMUSG00000059920	4930453N24Rik	AI649104	RIKEN cDNA 4930453N24 gene	protein-coding	2.32691184168509	2.14372926873736	2.19264573255235	2.29674156582198	2.20254033088348	2.26782647645617	2.23469595019057	2.21206271321044	2.23402481720747	2.23640480106259	2.11656687850653	2.22480863370443	2.11862023398523	2.12203087974493	2.284420449281	2.29204368300404	2.18307026948957	2.15097573174489	2.25089114881323	2.11414421490996	2.23148468969509	2.00755473645055	2.25825602382877	2.1436957494927	2.09662643362249	2.15349980103685	2.1615160996048	2.07008721662378	2.11349664275429	2.25547177434863	2.17128900970964	2.2094753183401	2.17531516434085	2.31590593844199	2.30305210320809	2.33961333519866	2.17734283367243	2.29444988956886	2.32043776477679	-0.688697949670613	0.0122678035966733	0.406280654740773	-0.255332830967213	0.358989690413797	0.940021506202867
Merged-chr2-167279347-21	chr2	167279210	167279486	+	18.684761	1.0001001001111e+38	Intergenic	Intergenic	-38811	NM_008968	19223	Mm.2339	NM_008968	ENSMUSG00000017969	Ptgis	Cyp8|Cyp8a1|Pgis	prostaglandin I2 (prostacyclin) synthase	protein-coding	1.01225504769164	1.13834892989216	0.558394498995649	1.02100520133537	1.34118625436244	1.31770323424647	1.37730937608709	1.05417733121464	0.962306142857875	0.54881067829073	0.969493017235381	0.826403855901872	1.23156770707452	0.638795098440696	1.27648873320067	1.08124413037872	0.674323280840426	0.817320365729263	0.714973787042936	1.02608026962946	0.363859968565408	0.95534719966722	0.792454486783394	0.922375663367222	0.773022065213594	1.17236841199546	1.05930561442089	1.17331299016331	0.981838637218912	0.68631118947535	0.962306142857875	1.51883867657871	1.53089129136282	1.49823774290318	1.45368183628077	1.60062582229264	1.7359116077386	1.6423354844424	1.62065967966037	-0.539660194738892	0.384143041426813	1	0.696141799866512	0.228356727133101	0.866131408245426
Merged-chr1-143852261-18	chr1	143852162	143852425	+	13.056666	1.1001101111011e+38	Intergenic	Intergenic	75015	NM_019562	56207	Mm.261004	NM_019562	ENSMUSG00000018189	Uchl5	5830413B11Rik|Uch37	ubiquitin carboxyl-terminal esterase L5	protein-coding	0.96540310476302	0.817666023150535	0.689511446852129	1.08721119149195	0.641391693778915	0.175207326554884	0.803558541022243	0.703639608077371	1.47287534592909	1.43283241019573	1.1531963641465	1.15576865298072	1.24439928826164	1.13377798800933	1.14799681555904	1.30985805890895	1.2127362566718	0.926143731739316	0.714973787042936	1.31683000259324	1.23833610186217	1.36831634947582	1.00547527472388	1.14245564501804	1.23833610186217	1.02000866306314	0.833553875853566	1.09947747259935	0.698192740120834	1.00329478447918	1.33835327977265	0.00932338409979857	0.0820658567978514	0.198829939879819	0.0119850179704641	0.378750102128844	0.134676133892637	0.445515107608653	0.803558541022243	0.332065675946132	0.469138265139507	1	-0.00503892577979063	0.956033386239366	1
Merged-chr1-14798012-5	chr1	14797934	14798089	+	7.482	1.00000011001e+34	Intergenic	A-rich|Low_complexity|Low_complexity	-42045	NM_010827	17681	Mm.5820	NM_010827	ENSMUSG00000025930	Msc	MyoR|bHLHa22	musculin	protein-coding	0.669614396476654	0.607098302841826	0.346312387520258	0.618664703665152	0.727265029798744	0.649691699734329	0.496104039478313	0.288448175604311	0.520946909099747	1.0202558293221	0.611245272874197	0.826403855901872	0.773022065213594	0.558394498995649	0.382157546247578	0.233476267992186	0.911655317890852	0.877441655629133	0.984155688648163	0.698192740120834	0.155210339898552	0.54881067829073	0.559797456166953	0.544722286593575	0.553209946324348	0.714973787042936	0.96540310476302	0.927571545809102	0.580306907225449	1.09354733214563	0.42063425769596	0.575365105476118	0.599821288293056	0.797005483905279	0.544722286593575	0.0199385841386724	0.702009168059454	0.0244014877074807	0.0620513630404476	0.158193139760778	0.999999999999996	1	1.07992549306231	0.118854688879587	0.75570145553037
Merged-chr13-58045468-4	chr13	58045394	58045597	+	9.4	1.00000000000001e+34	intron (NM_001195075, intron 8 of 16)	B3|SINE|B2	-22295	NR_030544	100124491		NR_030544	ENSMUSG00000077962	Mir874	Mirn874|mir-874|mmu-mir-874	microRNA 874	ncRNA	0.725161531189349	0.378750102128844	0.787223430992218	0.618664703665152	0.877441655629133	0.649691699734329	0.833553875853566	0.914979153232913	0.520946909099747	0.54881067829073	0.134676133892637	0.907643610088465	1.01904531724701	0.787223430992218	0.382157546247578	0.812613560554445	0.812613560554445	0.671116054284948	0.483066967183316	0.922034552850826	0.930266416772501	0.702009168059454	0.760794236402048	0.68631118947535	0.773022065213594	0.790656152130177	0.663890664626893	0.656300997535002	0.34284494388782	0.788304643199328	0.512046642326883	0.844448885499102	1.27008235255825	1.17379961071847	1.13357169366333	0.844448885499102	0.9544151941059	0.740838795377075	0.553209946324348	0.918584982306162	0.272974511680192	0.985958572043715	-0.359374082210746	0.643270661423304	1
Merged-chr19-29979061-7	chr19	29978992	29979127	+	6.981429	1.000000010001e+38	Intergenic	Intergenic	-24731	NM_025741	66745	Mm.158128	NM_025741	ENSMUSG00000024815	Trpd52l3	4931412G03Rik	tumor protein D52-like 3	protein-coding	0.68631118947535	0.952032083798216	0.787223430992218	0.749906445022613	0.641391693778915	0.930848533058974	0.777184472631029	0.703639608077371	0.520946909099747	0.345143858159578	0.887832516194811	0.601375682826066	0.830416788118477	0.368794021266208	0.897171182441964	0.721875856429787	0.911655317890852	0.445515107608653	0.483066967183316	0.674323280840426	0.773022065213594	0.812613560554445	0.913238218090472	0.0940543234666092	0.773022065213594	0.161564776243365	0.736775770878233	0.884267914693814	0.34284494388782	1.00329478447918	0.42063425769596	0.999260793452567	0.847098531375322	1.13834892989216	0.924319761803332	1.03761883466329	0.702009168059454	1.00387763111604	0.553209946324348	-0.157887004676519	0.883950433794682	1	0.265420046435479	0.74940368822743	1
Merged-chr12-110777230-3	chr12	110777161	110777298	+	5.086667	1.1000000000001e+26	intron (NM_027149, intron 1 of 2)	B3|SINE|B2	39280	NM_027149	69641	Mm.491226	NM_027149	ENSMUSG00000037957	Wdr20	2310040A13Rik|AI549910|Wdr20a	WD repeat domain 20	protein-coding	0.311697443735554	0.607098302841826	0.787223430992218	0.0326810062159821	0.641391693778915	0.649691699734329	0.703639608077371	0.288448175604311	0.718712171071084	0.345143858159578	0.586547526070671	0.311697443735554	0.9135134845368	0.690097257777185	0.00932338409979857	0.233476267992186	0.0346659350187712	0.671116054284948	0.714973787042936	0.345143858159578	0.248102357303642	0.390170101337298	0.586547526070671	0.0940543234666092	0.0751560925974782	0.0119850179704641	0.00932338409979857	0.749906445022613	0.0381715905868842	0.544722286593575	0.848601314438816	0.429516455891764	0.445515107608653	0.198829939879819	0.665686504240161	0.649691699734329	0.134676133892637	0.791561163439666	1.06918086986894	2.01953507352645	0.205061431431302	0.925080086593097	1.21103116845729	0.172266787973838	0.82234706564309
Merged-chr6-131483254-2	chr6	131483196	131483313	+	6.3	1.001e+30	Intergenic	Intergenic	-60508	NM_001244628	71392	Mm.22800	NM_001244628	ENSMUSG00000094113	5430401F13Rik	-	RIKEN cDNA 5430401F13 gene	protein-coding	0.311697443735554	0.0199385841386724	0.0199385841386724	0.618664703665152	0.00932338409979857	0.175207326554884	0.496104039478313	0.00932338409979857	0.520946909099747	0.345143858159578	0.0620513630404476	0.00760679975029567	0.27782012043866	0.0199385841386724	0.537159814253894	0.233476267992186	0.473601024122542	0.445515107608653	0.483066967183316	0.181828359559535	0.896434768971748	0.390170101337298	0.866500022987809	0.476930721574371	0.916318205716447	0.888155628770284	0.917344771443528	0.34054016877292	0.500884866567804	0.356401851261549	0.674323280840426	0.633821384924894	0.599821288293056	0.42063425769596	0.544722286593575	0.0199385841386724	0.702009168059454	0.0244014877074807	0.0620513630404476	0.968080755645801	0.427699681183392	1	-0.768200102135039	0.28089251330372	0.901911990132779
Merged-chr10-84658276-29	chr10	84658187	84658377	+	11.488621	1.11111111111111e+38	intron (NM_027423, intron 12 of 27)	intron (NM_027423, intron 12 of 27)	35845	NM_027423	70428	Mm.335007	NM_027423	ENSMUSG00000034453	Polr3b	2700078H01Rik|A330032P03Rik|C85372|RPC2	polymerase (RNA) III (DNA directed) polypeptide B	protein-coding	1.23409935752281	1.11337459570969	0.988234552090171	1.26578926440312	0.547004231757686	0.787223430992218	0.803558541022243	0.288448175604311	1.2184922109677	1.10589563213045	1.05960796120883	1.0333508237722	0.857724253110303	1.04432139495427	1.30373124587964	1.11971952608019	1.25612927818398	1.20315786632091	1.21759112144339	1.1259338315467	1.26190081625703	1.08062619304267	1.40322597586566	1.09947747259935	1.17547930343137	1.20315786632091	1.07936890033872	1.09947747259935	0.950159764728237	1.32499679337009	1.06945796432218	1.18615613086362	1.27008235255825	1.12310564658814	1.1070520117337	1.21612915615034	0.9544151941059	1.28140744369137	1.29387864923041	-0.195983000393167	0.746795446023352	1	-0.490623317125376	0.315204996157633	0.923716623963089
Merged-chr13-56066319-7	chr13	56066024	56066541	+	12.74	1.101000001111e+37	Intergenic	Intergenic	69268	NM_012015	26914	Mm.283802	NM_012015	ENSMUSG00000015937	H2afy	H2AF12M|mH2a1|macroH2A1	H2A histone family, member Y	protein-coding	0.991110350834824	1.02100520133537	0.86619382032866	1.02100520133537	0.641391693778915	0.787223430992218	0.703639608077371	0.544722286593575	0.718712171071084	0.942899359011554	0.990218112265388	1.1809073887096	1.0584739076696	1.15405869464561	1.05889754106211	1.08124413037872	1.39010702985112	1.44070843097167	0.868702139763776	1.18136930656018	0.857724253110303	1.11971952608019	0.760794236402048	1.03591876370073	1.34118625436244	1.38309582285265	1.38393279482886	1.25178899154337	1.29818475984838	0.788304643199328	1.14817931761686	1.03522000394152	0.943568732351876	0.598129578195579	0.665686504240161	0.781179550486502	0.86619382032866	0.791561163439666	0.963709968025386	-0.185246317937939	0.695288719689808	1	0.468634369481598	0.565268581564925	1
Merged-chr2-113868598-2	chr2	113868534	113868677	+	5.87	1.0001e+15	Intergenic	Intergenic	-19944	NM_181416	228482	Mm.45753	NM_181416	ENSMUSG00000041219	Arhgap11a	6530401L14Rik|mKIAA0013	Rho GTPase activating protein 11A	protein-coding	0.933325158385489	0.607098302841826	0.558394498995649	1.02100520133537	0.547004231757686	0.649691699734329	0.917344771443528	0.288448175604311	0.520946909099747	0.345143858159578	0.735958782512328	0.17423324912104	0.773022065213594	0.787223430992218	0.382157546247578	0.233476267992186	0.0346659350187712	0.445515107608653	0.0326810062159821	0.515058749299267	0.00932338409979857	0.54881067829073	0.0448302579732339	0.00557651139010016	0.553209946324348	0.161564776243365	0.00932338409979857	0.215582557560423	0.00317568310172015	0.626264132485689	0.0751560925974782	0.181828359559535	0.0820658567978514	0.198829939879819	0.0119850179704641	0.378750102128844	0.134676133892637	0.0244014877074807	0.0620513630404476	0.852322169259198	0.63495004192944	1	0.888411151066524	0.77107397863836	1
Merged-chr1-195371155-4	chr1	195371098	195371224	+	7.4125	1.00000000000001e+26	Intergenic	ERVB7_4-LTR_MM|LTR|ERVK	-194446	NM_007758	12902	Mm.235387	NM_007758	ENSMUSG00000026616	Cr2	C3DR|CD21|CD35|Cr-1|Cr-2|Cr1	complement receptor 2	protein-coding	0.922034552850826	0.952032083798216	0.787223430992218	0.857724253110303	0.826403855901872	0.886893833111307	0.940168269450045	0.990218112265388	1.08083551623891	1.14245564501804	0.443658752143765	0.785495801427898	0.599821288293056	0.638795098440696	0.717484570620051	0.619142333661017	0.812613560554445	0.445515107608653	0.714973787042936	0.614277743242081	0.716946877958694	0.654283345820863	0.672979446836147	0.68631118947535	0.0751560925974782	0.275430426290908	0.567393606745233	0.674323280840426	0.181828359559535	0.544722286593575	0.702009168059454	0.429516455891764	0.847098531375322	0.502443134973191	0.789155114051961	0.575365105476118	0.134676133892637	0.886230710650756	0.553209946324348	0.0963700364293714	1	1	0.188158465566504	0.64629800816907	1
Merged-chr1-185171200-7	chr1	185171098	185171313	+	9.848572	1.00000011e+34	Intergenic	Intergenic	-32963	NM_001163754	98732	Mm.275841	NM_172649	ENSMUSG00000039318	Rab3gap2	1110059F07Rik|2010002H18Rik|5830469C09|AI851069|AW743433|RAB3-GAP150|mKIAA0839	RAB3 GTPase activating protein subunit 2	protein-coding	0.523466855698508	0.607098302841826	0.86619382032866	0.443658752143765	0.922034552850826	1.13990101322194	0.496104039478313	0.445515107608653	0.0620513630404476	1.10589563213045	0.946589731701844	0.725543502388253	0.884267914693814	1.24488245106692	0.844448885499102	1.08124413037872	1.02319159650076	0.926143731739316	0.714973787042936	1.09585804958802	0.995728266008592	0.812613560554445	0.672979446836147	0.96540310476302	0.916318205716447	0.888155628770284	1.1379591563602	0.873000939784802	0.773895541194003	0.544722286593575	0.702009168059454	0.575365105476118	0.847098531375322	0.42063425769596	0.544722286593575	0.378750102128844	0.702009168059454	0.663890664626893	0.0620513630404476	0.174284502494145	0.83533333381783	1	-0.0348081939562737	0.857272025262041	1
Merged-chr7-45589373-39	chr7	45589159	45589599	+	52.372822	1.11111011111111e+38	3' UTR (NM_009737, exon 11 of 11)	3' UTR (NM_009737, exon 11 of 11)	-14203	NR_038165	71661	Mm.439894	NR_038165	ENSMUSG00000085214	0610005C13Rik	AI182092	RIKEN cDNA 0610005C13 gene	ncRNA	1.86904731026287	1.90673323814152	1.80850465394928	1.8474445159667	1.77785986172656	1.82795996446553	1.90517184137359	1.79933304131475	1.7888580969195	1.63623591096018	1.70875220171773	1.67189008744067	1.40466487022025	1.57450892175098	1.87105706071181	1.75600844889598	1.68392576012696	1.6373855893503	1.65302311486908	1.68243122524308	1.52437507452652	1.3241687794563	1.81712134764384	1.66159199905739	1.69226907508558	1.66371454891429	1.49210123947346	1.5484550538775	1.49565167479943	1.48130589056259	1.59073489538715	2.02021848936632	2.02910828686573	1.99731223006595	2.00111321393364	2.0009118870928	2.00981131412727	2.02910828686573	2.00798152315243	-0.823739719579352	0.0299045642546193	0.557596283050882	-0.738066883632842	0.00804267106263897	0.240188243826985
Merged-chr7-145308772-1	chr7	145308709	145308836	+	3.65	1e+25	3' UTR (NM_145379, exon 3 of 3)	3' UTR (NM_145379, exon 3 of 3)	-6063	NM_203490	211578	Mm.370299	NM_203490	ENSMUSG00000051207	Mrgprd	Gm499|Mgrd|MrgD|TGR7	MAS-related GPR, member D	protein-coding	0.00932338409979857	0.0199385841386724	0.0199385841386724	0.0326810062159821	0.00932338409979857	0.00932338409979857	0.280811078134363	0.00932338409979857	0.0620513630404476	0.345143858159578	0.266796165266322	0.311697443735554	0.0119850179704641	0.0199385841386724	0.284629324193249	0.233476267992186	0.473601024122542	0.0244014877074807	0.0326810062159821	0.00932338409979857	0.248102357303642	0.210208099284808	0.34284494388782	0.311697443735554	0.0751560925974782	0.0119850179704641	0.233476267992186	0.00760679975029567	0.00557651139010016	0.0199385841386724	0.72101498318878	0.0751560925974782	0.599821288293056	0.198829939879819	0.0119850179704641	0.378750102128844	0.9544151941059	0.663890664626893	0.0620513630404476	-0.492119311136507	0.999999999999999	1	0.338214698268344	0.87897750428711	1
Merged-chr11-5064270-1	chr11	5064220	5064320	+	5.07	1e+22	exon (NM_030228, exon 3 of 7)	exon (NM_030228, exon 3 of 7)	1057	NM_144560	78926	Mm.44591	NM_030228	ENSMUSG00000034201	Gas2l1	4930500E24Rik|D0Jmb1|Gar22|TU-71.1	growth arrest-specific 2 like 1	protein-coding	0.523466855698508	0.219128780590327	0.346312387520258	0.443658752143765	0.547004231757686	0.00932338409979857	0.608582102206327	0.00932338409979857	0.0620513630404476	0.0199385841386724	0.382157546247578	0.443658752143765	0.0119850179704641	0.0199385841386724	0.717484570620051	0.619142333661017	0.34284494388782	0.0244014877074807	0.0326810062159821	0.10452291202433	0.363859968565408	0.00932338409979857	0.189466840002454	0.922375663367222	0.0751560925974782	0.275430426290908	0.233476267992186	0.416396401079672	0.141598907722678	0.356401851261549	0.175207326554884	0.844448885499102	0.0820658567978514	0.702009168059454	0.544722286593575	0.575365105476118	1.10885038381495	0.740838795377075	0.553209946324348	-1.61004729450422	0.281004357838565	0.99073860330339	-0.908699504428896	0.494263160492153	0.994787100422926
Merged-chr12-90903842-2	chr12	90903791	90903893	+	5.81	1.1e+08	Intergenic	Intergenic	-142006	NR_045858	71349	Mm.442093	NR_045858		5430427M07Rik	-	RIKEN cDNA 5430427M07 gene	ncRNA	0.444517208479669	0.0199385841386724	0.558394498995649	0.618664703665152	0.763161002931978	0.930848533058974	0.833553875853566	0.544722286593575	0.0620513630404476	0.0199385841386724	0.134676133892637	0.00760679975029567	0.0119850179704641	0.368794021266208	0.00932338409979857	0.00932338409979857	0.0346659350187712	0.0244014877074807	0.0326810062159821	0.00932338409979857	0.00932338409979857	0.136934271755591	0.0448302579732339	0.198829939879819	0.0751560925974782	0.0119850179704641	0.444517208479669	0.00760679975029567	0.00932338409979857	0.0199385841386724	0.00760679975029567	0.34054016877292	0.0820658567978514	0.00932338409979857	0.0119850179704641	0.0199385841386724	0.134676133892637	0.0244014877074807	0.0620513630404476	1.82315129707473	1	1	-1.28093981075502	0.519509740373573	1
Merged-chr6-143066599-1	chr6	143066549	143066649	+	7.66	1000000000	intron (NM_001109688, intron 9 of 24)	intron (NM_001109688, intron 9 of 24)	33553	NM_001286578	74741	Mm.130260	NM_029081	ENSMUSG00000030279	C2cd5	5730419I09Rik|C030008B15Rik|CDP138	C2 calcium-dependent domain containing 5	protein-coding	0.649691699734329	0.0199385841386724	0.346312387520258	0.618664703665152	0.938834312523366	0.649691699734329	0.0119850179704641	0.990218112265388	0.0620513630404476	0.0199385841386724	0.00932338409979857	0.00760679975029567	0.0119850179704641	0.0199385841386724	0.00932338409979857	0.233476267992186	0.0346659350187712	0.0244014877074807	0.0326810062159821	0.345143858159578	0.00932338409979857	0.00932338409979857	0.445515107608653	0.311697443735554	0.0751560925974782	0.611245272874197	0.00932338409979857	0.00760679975029567	0.00557651139010016	0.0199385841386724	0.466684697887424	0.00932338409979857	0.0820658567978514	0.00932338409979857	0.181828359559535	0.0199385841386724	0.134676133892637	0.0244014877074807	0.0620513630404476	0.395423450521137	1	1	-0.574523742956423	0.90317042128365	1
Merged-chr11-16212876-1	chr11	16212826	16212926	+	7.02	1e+28	Intergenic	L1_Mus2|LINE|L1	-44848	NM_001290539	211739	Mm.284015	NM_145967	ENSMUSG00000048834	Vstm2a	Vstm2	V-set and transmembrane domain containing 2A	protein-coding	0.00932338409979857	0.0199385841386724	0.0199385841386724	0.0326810062159821	0.00932338409979857	0.00932338409979857	0.280811078134363	0.00932338409979857	0.0620513630404476	0.0199385841386724	0.00932338409979857	0.17423324912104	0.0119850179704641	0.0199385841386724	0.00932338409979857	0.00932338409979857	0.0346659350187712	0.0244014877074807	0.0326810062159821	0.00932338409979857	0.00932338409979857	0.00932338409979857	0.00557651139010016	0.0940543234666092	0.0751560925974782	0.922034552850826	0.233476267992186	0.00760679975029567	0	0.0199385841386724	0.00760679975029567	0.00932338409979857	0.0820658567978514	0.00932338409979857	0.0119850179704641	0.0199385841386724	0.134676133892637	0.0244014877074807	0.0620513630404476	0	1	1	-2.15425701991264	0.857142857142854	1
Merged-chr12-89167910-5	chr12	89167823	89167982	+	9.988	1.00011e+17	intron (NM_172544, intron 2 of 19)	intron (NM_172544, intron 2 of 19)	214512	NM_172544	18191	Mm.425766	NM_172544	ENSMUSG00000066392	Nrxn3	-	neurexin III	protein-coding	0.709332027439097	1.23030280640527	0.988234552090171	0.618664703665152	0.00932338409979857	0.00932338409979857	0.559797456166953	0.00932338409979857	1.16986963819295	1.22638303614045	0.382157546247578	0.00760679975029567	0.934642737246235	0.900513638688059	0.646656969855628	0.6834330030122	0.0346659350187712	0.0244014877074807	0.483066967183316	0.674323280840426	0.00932338409979857	0.654283345820863	0.00557651139010016	0.415411584884575	0.553209946324348	0.275430426290908	0.663890664626893	0.608582102206327	0.602526878951387	0.788304643199328	0.00760679975029567	0.429516455891764	0.599821288293056	0.547004231757686	0.0119850179704641	0.0199385841386724	0.134676133892637	0.445515107608653	0.0620513630404476	0.0132263459625031	1	1	1.28353720358506	0.362134065705975	0.942142156687927
Merged-chr14-18081955-2	chr14	18081885	18082015	+	6.685	1.1e+22	Intergenic	Intergenic	100306	NM_009380	21834	Mm.32563	NM_009380	ENSMUSG00000021779	Thrb	Nr1a2|T3R[b]|T3Rbeta|Thrb1|Thrb2|c-erbAbeta	thyroid hormone receptor beta	protein-coding	0.311697443735554	0.0199385841386724	0.0199385841386724	0.443658752143765	0.00932338409979857	0.175207326554884	0.280811078134363	0.00932338409979857	0.0620513630404476	0.0199385841386724	0.00932338409979857	0.00760679975029567	0.165793864884208	0.0199385841386724	0.165793864884208	0.00932338409979857	0.674323280840426	0.0244014877074807	0.0326810062159821	0.00932338409979857	0.00932338409979857	0.00932338409979857	0.523466855698508	1.088480180098	0.916318205716447	0.0119850179704641	0.233476267992186	0.0940543234666092	0.141598907722678	0.0199385841386724	0.00760679975029567	1.01768783355736	1.07171809258791	0.42063425769596	0.181828359559535	0.0199385841386724	0.134676133892637	0.0244014877074807	0.553209946324348	-3.43166028243444	0.226612407210131	0.940328326113456	-3.11448849410457	0.00141884370324503	0.083268692879217
Merged-chr5-65935449-16	chr5	65935267	65935639	+	10.099375	1.100100110011e+38	Intergenic	Intergenic	-31671	NM_001081104	231252	Mm.486671	NM_001081104	ENSMUSG00000029205	Chrna9	2410015I05Rik|Acra9|EG666827|Gm8311	cholinergic receptor, nicotinic, alpha polypeptide 9	protein-coding	0.933325158385489	0.607098302841826	1.088480180098	0.946589731701844	0.703639608077371	0.175207326554884	0.496104039478313	0.544722286593575	1.30985805890895	0.846547244821697	1.12552643584784	1.23833610186217	0.695581456960563	1.19602257230254	1.05889754106211	1.30985805890895	1.48383562217884	1.29506794293965	0.868702139763776	1.18136930656018	1.05930561442089	1.03472877984879	1.12552643584784	1.03591876370073	1.01818514064442	1.18804496662804	1.02131321994474	1.17331299016331	1.14245564501804	0.87261066058355	0.87892440467162	1.07128688518498	0.599821288293056	1.30985805890895	1.2080538703568	1.30734185435044	1.10885038381495	1.44694786911065	1.29387864923041	-0.568578318754896	0.218735083533275	0.936307347929128	0.0173858902755904	1	1
Merged-chr15-37768273-7	chr15	37768180	37768388	+	7.338572	1.100100011001e+34	intron (NM_134094, intron 1 of 6)	ORR1A4|LTR|ERVL-MaLR	23716	NM_001170866	52589	Mm.283370	NM_134094	ENSMUSG00000051359	Ncald	AI848120|D030020D09Rik|D15Ertd412e	neurocalcin delta	protein-coding	0.493559492711578	0.0199385841386724	0.0199385841386724	0.443658752143765	0.547004231757686	0.396730729978452	0.833553875853566	1.02319159650076	0.718712171071084	0.0199385841386724	0.789626183028141	0.537159814253894	0.599821288293056	0.86619382032866	0.943568732351876	0.619142333661017	0.473601024122542	0.817320365729263	0.0326810062159821	1.03785549481834	1.12677552178192	0.983215822069935	0.815699887126476	1.00133759666144	1.01818514064442	0.488507548239177	0.736775770878233	0.918653098924225	0.382157546247578	0.87261066058355	1.33835327977265	0.00932338409979857	0.0820658567978514	0.547004231757686	0.544722286593575	0.378750102128844	0.134676133892637	0.445515107608653	0.963709968025386	1.22404330172017	0.0370877171555463	0.595651296857529	0.314020771693691	0.664900133903553	1
Merged-chr8-106601162-10	chr8	106600993	106601426	+	8.975	1.1010000111101e+35	Intergenic	(TG)n|Simple_repeat|Simple_repeat	-2141	NM_009864	12550	Mm.35605	NM_009864	ENSMUSG00000000303	Cdh1	AA960649|ARC-1|E-cad|Ecad|L-CAM|UVO|Um	cadherin 1	protein-coding	0.725161531189349	0.7617176861038	0.988234552090171	0.749906445022613	0.897171182441964	0.649691699734329	0.886893833111307	0.150258427120233	1.04122270995745	0.973675400771864	1.07991274878452	0.826403855901872	1.03844599794575	0.991110350834824	1.09176547641064	0.6834330030122	1.14028243665707	1.14271974647034	1.27667393328734	1.15332535550558	1.63587884404065	0.54881067829073	0.940168269450045	1.21117656431871	0.0751560925974782	0.99769731435439	1.07936890033872	1.15849226213804	1.15387913541899	0.68631118947535	1.41754642535147	0.429516455891764	0.599821288293056	0.42063425769596	0.34284494388782	0.0199385841386724	0.134676133892637	0.663890664626893	1.06918086986894	0.832584825578556	0.229826707657345	0.943376708355741	0.742296477288716	0.182979733461048	0.828203691308002
Merged-chr7-116241004-30	chr7	116240877	116241145	+	27.02	1.11111111111111e+38	intron (NM_001305185, intron 3 of 26)	intron (NM_001305185, intron 3 of 26)	-3235	NM_001305186	233765	Mm.3741	NM_172743	ENSMUSG00000045659	Plekha7	A430081P20Rik|AI414265	pleckstrin homology domain containing, family A member 7	protein-coding	1.36049035066748	1.36153084070448	1.29671176228224	1.39284072015109	1.06994150291474	1.43324465413546	1.34627706465885	1.05417733121464	1.3473256029445	1.59762167041656	1.62587999372782	1.51087764332629	1.73242568729952	1.73566867206452	1.58016286445004	1.54086647167664	1.67598422761531	1.61700213933595	1.64070263881365	1.6558279265831	1.53652339833767	1.80413296688115	1.518741921212	1.47680995197367	1.51149678003442	1.50125759673454	1.49210123947346	1.52564178946575	1.60599681289541	1.59171875298116	1.65302311486908	0.674323280840426	0.599821288293056	0.702009168059454	0.665686504240161	0.903282528308353	0.134676133892637	0.791561163439666	0.0620513630404476	0.196912975051501	0.639468591705903	1	0.199809747096246	0.491520819314516	0.993799005133927
Merged-chr7-141172648-76	chr7	141172140	141173047	+	41.605263	1.11111111111111e+38	intron (NM_001172100, intron 1 of 9)	CpG	258	NM_001172100	107702	Mm.197493	NM_145135	ENSMUSG00000038650	Rnh1	AW546468|C80305|RNH	ribonuclease/angiogenin inhibitor 1	protein-coding	2.09629575150409	1.88438585258123	2.10287769017021	2.05352180136355	2.14363101371103	1.97503387143543	2.076049031834	2.02891950670203	1.91306870620521	1.79465517821098	1.9481268427968	1.76457814966254	1.94699729657874	1.90822507587287	1.99885973656598	1.83836691891929	1.72999485658352	1.88720909269739	1.96519893187397	1.99846009170125	1.93170174300887	1.79986220154724	1.90479086160255	1.80562241599743	1.95284435173567	1.8315102037481	1.8335519372425	2.02151082670961	1.88676162970884	1.85783914437093	1.89278255121171	2.14604831015226	2.19905924026936	2.19381967461071	2.19305170453828	2.17697670490108	2.19218007745085	2.12190414975209	2.06419156533312	-0.0174102490956671	0.983834952970647	1	-0.0046038621059906	0.957636525166612	1
Merged-chr5-129580198-1	chr5	129580148	129580248	+	6.91	1000000000000000	Intergenic	Intergenic	-4016	NM_011846	23948	Mm.42047	NM_011846		Mmp17	MT4-MMP|MT4MMP|MTMMP4	matrix metallopeptidase 17	protein-coding	0.444517208479669	0.695581456960563	0.689511446852129	0.547004231757686	0.727265029798744	0.488507548239177	0.280811078134363	0.288448175604311	0.718712171071084	0.0199385841386724	0.804030243557775	0.443658752143765	0.661057656118505	0.0199385841386724	0.00932338409979857	0.098429838144832	0.0346659350187712	0.760794236402048	0.483066967183316	0.275430426290908	0.773022065213594	0.390170101337298	0.586547526070671	0.595650206564165	0.416396401079672	0.829662892629418	0.233476267992186	0.215582557560423	0	0.466684697887424	0.575365105476118	0.00932338409979857	0.0820658567978514	0.00932338409979857	0.181828359559535	0.378750102128844	0.134676133892637	0.663890664626893	0.803558541022243	2.69277610241289	0.102174923225436	0.779036569935052	-0.809906340645654	0.566621833951803	1
Merged-chr7-135003191-1	chr7	135003141	135003241	+	2.52	1e+24	intron (NM_001033420, intron 29 of 51)	intron (NM_001033420, intron 29 of 51)	-64761	NM_001143802	627214	Mm.323610	NM_001143802	ENSMUSG00000073805	Fam196a	B830028B13Rik	family with sequence similarity 196, member A	protein-coding	0.00932338409979857	0.0199385841386724	0.0199385841386724	0.0326810062159821	0.00932338409979857	0.175207326554884	0.280811078134363	0.00932338409979857	0.0620513630404476	0.54881067829073	0.00932338409979857	0.17423324912104	0.0119850179704641	0.0199385841386724	0.165793864884208	0.233476267992186	0.0346659350187712	0.0244014877074807	0.0326810062159821	0.181828359559535	0.00932338409979857	0.00932338409979857	0.00557651139010016	0.00557651139010016	0.0751560925974782	0.0119850179704641	0.00932338409979857	0.00760679975029567	0.799340954666359	0.0199385841386724	0.00760679975029567	0.181828359559535	0.847098531375322	0.00932338409979857	0.0119850179704641	0.0199385841386724	0.134676133892637	0.0244014877074807	0.0620513630404476	-1.0312224462342	0.999999999999997	1	4.50092211470787	0.179519334896502	0.824495583228488
Merged-chr16-51699627-3	chr16	51699544	51699710	+	9.713333	1.010001e+28	Intergenic	Intergenic	-331922	NM_001033238	208650	Mm.328206	NM_001033238	ENSMUSG00000022637	Cblb	AI429560|AI851073|Cbl-b	Casitas B-lineage lymphoma b	protein-coding	0.311697443735554	0.219128780590327	0.0199385841386724	0.618664703665152	0.00932338409979857	0.175207326554884	0.0119850179704641	0.544722286593575	0.0620513630404476	0.677031219339408	0.266796165266322	0.443658752143765	0.599821288293056	0.368794021266208	0.00932338409979857	0.233476267992186	0.674323280840426	0.926143731739316	0.483066967183316	0.832143282996784	0.716946877958694	0.654283345820863	0.523466855698508	1.07171809258791	0.916318205716447	1.18804496662804	0.736775770878233	0.966555695100964	0.933325158385489	0.87261066058355	0.760794236402048	0.00932338409979857	0.0820658567978514	0.641391693778915	0.0119850179704641	0.575365105476118	0.134676133892637	0.445515107608653	0.0620513630404476	2.17534233484344	0.0364716906368865	0.593439950195705	0.299342561202903	0.761234819168345	1
Merged-chr1-187609027-1	chr1	187608977	187609077	+	8.77	100	promoter-TSS (NM_001243792)	promoter-TSS (NM_001243792)	21	NM_001243792	26381	Mm.89989	NM_011935	ENSMUSG00000026610	Esrrg	ERR3|Errg|NR3B3|mKIAA0832	estrogen-related receptor gamma	protein-coding	0.709332027439097	0.0199385841386724	0.346312387520258	0.749906445022613	0.215582557560423	0.00932338409979857	0.280811078134363	0.288448175604311	0.0620513630404476	0.54881067829073	0.134676133892637	0.443658752143765	0.27782012043866	0.0199385841386724	0.165793864884208	0.559797456166953	0.0346659350187712	0.817320365729263	0.483066967183316	0.466684697887424	0.665686504240161	0.00932338409979857	0.34284494388782	0.0940543234666092	0.0751560925974782	0.275430426290908	0.567393606745233	0.416396401079672	0.00317568310172015	0.356401851261549	0.0751560925974782	0.575365105476118	0.445515107608653	0.817666023150535	0.181828359559535	0.575365105476118	1.2172993382192	1.00387763111604	1.29387864923041	0.619071026827931	0.711487314589664	1	0.0311334722456197	1	1
Merged-chr3-154418384-1	chr3	154418334	154418434	+	7.96	1000000000000	Intergenic	Intergenic	87563	NR_040387	99686	Mm.38082	NR_040387	ENSMUSG00000093738	AI606473	-	expressed sequence AI606473	ncRNA	0.523466855698508	0.378750102128844	0.0199385841386724	0.618664703665152	0.215582557560423	0.715848723966044	0.165793864884208	0.00932338409979857	0.718712171071084	0.996827941452858	0.443658752143765	0.17423324912104	0.27782012043866	0.484183400254559	0.537159814253894	0.619142333661017	0.0346659350187712	0.671116054284948	0.714973787042936	0.181828359559535	0.466684697887424	0.00932338409979857	0.0448302579732339	0.476930721574371	0.0751560925974782	0.763161002931978	0.233476267992186	0.0940543234666092	0.0381715905868842	0.544722286593575	0.42063425769596	0.429516455891764	0.0820658567978514	0.198829939879819	0.544722286593575	0.0199385841386724	0.134676133892637	0.740838795377075	0.0620513630404476	-0.546254141804706	0.842634143566008	1	0.537521199034547	0.728737876569535	1
Merged-chr7-101061599-12	chr7	101061496	101061839	+	9.156667	1.0000000100001e+34	Intergenic	Intergenic	-47108	NM_001146010	207278	Mm.263041	NM_199012	ENSMUSG00000030691	Fchsd2	BC034086|R74866|Sh3md3|mKIAA0769	FCH and double SH3 domains 2	protein-coding	0.978906847837189	0.952032083798216	1.03761883466329	0.749906445022613	1.00410724246612	0.886893833111307	0.833553875853566	1.38157923838294	1.04122270995745	0.915922165298707	0.777184472631029	0.725543502388253	1.01904531724701	0.484183400254559	0.789626183028141	0.619142333661017	0.674323280840426	0.817320365729263	0.483066967183316	1.13357169366333	1.189603381418	0.496104039478313	0.897171182441964	0.818385676318896	0.854300586633818	0.922034552850826	0.567393606745233	0.991110350834824	0.602526878951387	0.68631118947535	0.512046642326883	1.32709659494323	0.847098531375322	1.00494803987991	1.1070520117337	1.29060391602035	1.10885038381495	1.34753928452273	1.29387864923041	1.35288053592673	0.0479769482498468	0.642790194150175	-0.212574267726639	0.701561697799594	1
Merged-chr13-29307824-1	chr13	29307774	29307874	+	8.57	1e+16	intron (NR_131896, intron 15 of 16)	intron (NR_131896, intron 15 of 16)	291569	NR_045075	77920	Mm.197051	NR_045073	ENSMUSG00000086363	A330102I10Rik	-	RIKEN cDNA A330102I10 gene	ncRNA	0.00932338409979857	0.0199385841386724	0.558394498995649	0.0326810062159821	0.641391693778915	0.396730729978452	0.165793864884208	0.544722286593575	0.0620513630404476	0.468390305640724	0.34284494388782	0.975810253291411	0.27782012043866	0.991110350834824	0.68631118947535	0.881190014309572	0.812613560554445	0.445515107608653	0.0326810062159821	0.416396401079672	0.363859968565408	0.390170101337298	0.559797456166953	0.68631118947535	0.0751560925974782	0.0119850179704641	0.363859968565408	0.591930033827289	0.141598907722678	0.0199385841386724	0.175207326554884	0.181828359559535	0.0820658567978514	0.198829939879819	0.544722286593575	0.693138471498439	0.134676133892637	0.445515107608653	0.0620513630404476	-1.23618955011814	0.146201251838581	0.854579526066599	-0.554855532923127	0.67129058943421	1
Merged-chr5-103705663-4	chr5	103705594	103705734	+	7.0475	1.00000011e+33	Intergenic	Intergenic	-48498	NM_133919	17355	Mm.6949	NM_133919	ENSMUSG00000029313	Aff1	9630032B01Rik|AW319193|Af4|Mllt2h|Rob	AF4/FMR2 family, member 1	protein-coding	0.00932338409979857	0.0199385841386724	0.0199385841386724	0.0326810062159821	0.00932338409979857	0.544722286593575	0.0119850179704641	0.00932338409979857	0.0620513630404476	0.677031219339408	0.661828986038109	0.443658752143765	0.476930721574371	0.991110350834824	0.537159814253894	0.233476267992186	0.0346659350187712	0.281932911669314	0.868702139763776	0.345143858159578	0.773022065213594	1.13377798800933	0.189466840002454	0.789626183028141	0.0751560925974782	0.763161002931978	0.519066681012616	0.81009248506567	0.429516455891764	0.833553875853566	0.942643353347282	0.515058749299267	0.0820658567978514	0.641391693778915	0.544722286593575	0.781179550486502	0.702009168059454	1.04787554624505	1.06918086986894	2.18885546071202	0.0456601166576885	0.631898072240769	1.19511294039051	0.085428928527265	0.685759692701392
Merged-chr16-14223373-8	chr16	14223273	14223556	+	12.7075	1.10111e+16	intron (NM_013607, intron 19 of 41)	intron (NM_013607, intron 19 of 41)	60139	NM_001114085	67203	Mm.24105	NM_023317	ENSMUSG00000022678	Nde1	2810027M15Rik|AU042936|AW822251|Nude|mNudE	nuclear distribution gene E homolog 1 (A nidulans)	protein-coding	1.18257496434054	1.27423550118481	0.689511446852129	1.20945404548937	1.12310564658814	0.837498895275809	1.09615768441687	0.703639608077371	1.04122270995745	1.35187674705874	1.28140744369137	0.725543502388253	1.20915762248791	1.24488245106692	0.537159814253894	0.721875856429787	0.990218112265388	1.14271974647034	0.984155688648163	0.789626183028141	1.05930561442089	0.927571545809102	0.815699887126476	0.311697443735554	0.0751560925974782	0.790656152130177	0.663890664626893	0.576099597308157	0.602526878951387	0.68631118947535	0.925626789493564	0.429516455891764	0.445515107608653	0.42063425769596	0.34284494388782	0.0199385841386724	0.134676133892637	0.0244014877074807	0.0620513630404476	0.816912501854824	0.265423675290552	0.980955634039799	0.662648530095577	0.25521615950795	0.886666127891973
Merged-chr10-69870550-31	chr10	69870437	69870651	+	18.442581	1.11111111111101e+38	intron (NM_170690, intron 9 of 41)	intron (NM_170690, intron 9 of 41)	-54988	NM_170687	11735	Mm.235960	NM_009670	ENSMUSG00000069601	Ank3	2900054D09Rik|AI314020|Ank-3|AnkG|Ankyrin-3|Ankyrin-G	ankyrin 3, epithelial	protein-coding	1.63524863516914	1.49723654195986	1.67364285743347	1.71928282692151	1.33150269867233	1.48010815999075	1.59001385531989	1.51844302718959	1.3473256029445	1.40673952637815	1.20487980129073	1.50073612174585	1.42021650625825	1.27756121254829	1.38252568694333	1.24439928826164	1.25612927818398	1.39077635735902	1.37666323739389	1.30207079827736	1.21559223146747	0.983215822069935	1.2184922109677	1.41003115504987	1.23833610186217	1.24394867908977	1.20929491845747	1.17705310936334	1.18615613086362	1.20385672786332	0.87892440467162	0.960633960397151	0.847098531375322	1.04523132800103	0.817666023150535	0.878065988879574	0.702009168059454	0.663890664626893	0.553209946324348	-0.27550566825292	0.532621559698939	1	-0.575727160834111	0.127949166954299	0.767809415576065
Merged-chr4-22910468-1	chr4	22910418	22910518	+	3.92	1e+32	Intergenic	L1_Mus3|LINE|L1	419920	NR_131335	105500046		NR_131335		Pnky	-	long intergenic non-protein coding RNA Pnky	ncRNA	0.00932338409979857	0.0199385841386724	0.0199385841386724	0.0326810062159821	0.00932338409979857	0.0721869808752107	0.0119850179704641	0.00932338409979857	0.0620513630404476	0.0199385841386724	0.00932338409979857	0.00760679975029567	0.165793864884208	0.0199385841386724	0.0620513630404476	0.00932338409979857	0.0346659350187712	0.445515107608653	0.0326810062159821	0.00932338409979857	1.0267787802986	0.00932338409979857	0.0448302579732339	0.0940543234666092	0.0751560925974782	0.275430426290908	0.00932338409979857	0.00760679975029567	0.00557651139010016	0.0199385841386724	0.00760679975029567	0.00932338409979857	0.0820658567978514	0.00932338409979857	0.181828359559535	0.0199385841386724	0.134676133892637	0.0244014877074807	0.0620513630404476	3.08558212433581	0.184509980837532	0.904751634380376	-1.42918578749785	0.803308811213871	1
Merged-chr5-131539246-6	chr5	131539161	131539327	+	7.398334	1.1111e+28	intron (NM_177047, intron 5 of 18)	intron (NM_177047, intron 5 of 18)	-231722	NM_145218	212996	Mm.299204	NM_145218		Wbscr17	AA388321|E330012B09Rik	Williams-Beuren syndrome chromosome region 17 homolog (human)	protein-coding	0.181828359559535	0.0199385841386724	0.346312387520258	0.0326810062159821	0.215582557560423	0.175207326554884	0.496104039478313	0.00932338409979857	0.0620513630404476	0.677031219339408	0.507682537939329	0.17423324912104	0.830416788118477	0.740838795377075	0.646656969855628	0.559797456166953	0.812613560554445	0.445515107608653	0.714973787042936	0.614277743242081	0.896434768971748	0.779444470408614	0.523466855698508	0.874300623007196	0.553209946324348	1.02000866306314	0.917344771443528	0.884267914693814	1.07743984822062	0.788304643199328	1.09354733214563	0.633821384924894	0.599821288293056	0.797005483905279	1.2080538703568	0.233476267992186	0.702009168059454	0.279567551777268	0.378750102128844	0.609706181412815	0.458298079470049	1	1.16559726443334	0.0504545013715682	0.576025255397931
Merged-chr17-87200307-1	chr17	87200257	87200357	+	4.93	100000000000	Intergenic	Intergenic	-5365	NR_046016	399626	Mm.396062	NR_046016		C330024C12Rik	-	RIKEN cDNA C330024C12 gene	ncRNA	0.778700079110863	0.0199385841386724	0.689511446852129	0.857724253110303	0.00932338409979857	0.00932338409979857	0.663890664626893	0.00932338409979857	0.718712171071084	0.54881067829073	0.00932338409979857	0.17423324912104	0.476930721574371	0.558394498995649	0.537159814253894	0.233476267992186	0.812613560554445	0.445515107608653	0.483066967183316	0.515058749299267	0.155210339898552	0.00932338409979857	0.34284494388782	0.476930721574371	0.0751560925974782	0.0119850179704641	0.567393606745233	0.378750102128844	0.00557651139010016	0.544722286593575	0.42063425769596	0.674323280840426	0.0820658567978514	0.0900713481469922	0.789155114051961	0.0199385841386724	0.134676133892637	0.445515107608653	0.553209946324348	-0.87926148520476	0.541313374021923	1	0.143226746161777	0.881054998285575	1
