## Supplementary material for "FOXO dictate initiation of B cell development and myeloid restriction in common lymphoid progenitors": FOXO_TableS2_ATACseq (part 230 of 360)

### Sheet: log10 quantNorm reads (continued)
																																	Q1-WT	Q1-WT	Q1-WT			Q1-F1x3KO	Q1-F1x3KO	Q1-F1x3KO																		Q1-Ly6dneg-WT-F1x3KO	Q1-Ly6dneg-WT-F1x3KO	Q1-Ly6dneg-WT-F1x3KO
Merged-chr1-150392209-1	chr1	150392159	150392259	+	5.48	100000000000	promoter-TSS (NM_133780)	promoter-TSS (NM_133780)	-629	NM_133780	108989	Mm.174256	NM_133780	ENSMUSG00000006005	Tpr	2610029M07Rik|C77892	translocated promoter region, nuclear basket protein	protein-coding	0.826403855901872	0.0199385841386724	0.689511446852129	0.857724253110303	0.763161002931978	0.175207326554884	0.703639608077371	0.544722286593575	0.520946909099747	0.54881067829073	0.382157546247578	0.00760679975029567	0.661057656118505	0.830416788118477	0.873000939784802	0.6834330030122	0.674323280840426	0.671116054284948	0.714973787042936	0.674323280840426	0.00932338409979857	0.390170101337298	0.394568655986143	0.544722286593575	0.773022065213594	0.611245272874197	0.663890664626893	0.215582557560423	0.141598907722678	0.356401851261549	0.0751560925974782	0.00932338409979857	0.0820658567978514	0.198829939879819	0.0119850179704641	0.0199385841386724	0.702009168059454	0.740838795377075	0.378750102128844	-1.10289918402712	0.238217529285519	0.949062434920678	-1.28130209613285	0.211325590899676	0.85430389528263
Merged-chr18-49106235-1	chr18	49106185	49106285	+	2.07	1e+24	Intergenic	MLT1A1|LTR|ERVL-MaLR	-417054	NR_033785	67321	Mm.245802	NR_033785	ENSMUSG00000100297	1700044K03Rik	-	RIKEN cDNA 1700044K03 gene	ncRNA	0.00932338409979857	0.378750102128844	0.558394498995649	0.0326810062159821	0.345143858159578	0.00932338409979857	0.0119850179704641	0.288448175604311	0.0620513630404476	0.0199385841386724	0.00932338409979857	0.00760679975029567	0.0119850179704641	0.0199385841386724	0.00932338409979857	0.00932338409979857	0.0346659350187712	0.445515107608653	0.0326810062159821	0.00932338409979857	0.00932338409979857	0.390170101337298	0.0448302579732339	0.0940543234666092	0.0751560925974782	0.0119850179704641	0.00932338409979857	0.00760679975029567	0.674323280840426	0.0199385841386724	0.0751560925974782	0.00932338409979857	0.0820658567978514	0.42063425769596	0.0119850179704641	0.378750102128844	0.134676133892637	0.0244014877074807	0.0620513630404476	2.63603528739627	0.59718012558209	1	1.59768936797265	0.47835814419435	0.988707014153998
Merged-chr4-144969364-4	chr4	144969286	144969448	+	7.885	1.100000101e+16	Intergenic	ORR1C2|LTR|ERVL-MaLR	76230	NM_011303	20148	Mm.14063	NM_011303	ENSMUSG00000066026	Dhrs3	Rsdr1|retSDR1	dehydrogenase/reductase (SDR family) member 3	protein-coding	0.311697443735554	0.378750102128844	0.86619382032866	0.0326810062159821	0.97525666563647	0.715848723966044	0.886893833111307	0.871747970656435	0.858756164994939	0.915922165298707	0.81904135850886	0.725543502388253	0.884267914693814	1.09407394354812	0.165793864884208	0.721875856429787	0.0346659350187712	0.671116054284948	0.984155688648163	0.614277743242081	0.896434768971748	0.00932338409979857	0.189466840002454	0.198829939879819	0.553209946324348	0.488507548239177	0.736775770878233	0.416396401079672	0.233476267992186	0.356401851261549	0.00760679975029567	0.575365105476118	0.0820658567978514	0.198829939879819	0.544722286593575	0.378750102128844	0.134676133892637	0.0244014877074807	0.553209946324348	1.08360565936073	0.412791616010127	1	-0.066573738556869	0.996936977704729	1
Merged-chr16-34946110-3	chr16	34946028	34946188	+	6.126667	1e+21	intron (NR_045723, intron 2 of 3)	intron (NR_045723, intron 2 of 3)	-6779	NR_040536	76649	Mm.420532	NR_040536	ENSMUSG00000100593	1700119H24Rik	-	RIKEN cDNA 1700119H24 gene	ncRNA	0.00932338409979857	0.0199385841386724	0.346312387520258	0.0326810062159821	0.00932338409979857	0.00932338409979857	0.0119850179704641	0.288448175604311	0.0620513630404476	0.0199385841386724	0.00932338409979857	0.00760679975029567	0.0119850179704641	0.0199385841386724	0.284629324193249	0.233476267992186	0.473601024122542	0.581574354495984	0.0326810062159821	0.10452291202433	0.539528216054417	0.00932338409979857	0.34284494388782	0.595650206564165	0.773022065213594	0.275430426290908	0.233476267992186	0.00760679975029567	0.141598907722678	0.0199385841386724	0.175207326554884	1.05125834873312	1.16188565963996	0.99297781084976	1.07991274878452	0.952032083798216	0.9544151941059	0.663890664626893	0.0620513630404476	-0.108913274898266	1	1	-1.61500672263436	0.180591259588395	0.825522748926454
Merged-chr8-11623021-2	chr8	11622935	11623092	+	11.1	100000100000	intron (NM_001281974, intron 3 of 6)	intron (NM_001281974, intron 3 of 6)	12023	NR_030781	102334	Mm.12459	NM_133971	ENSMUSG00000031508	Ankrd10	4833425P12Rik|AW549277	ankyrin repeat domain 10	protein-coding	1.08267308962524	1.02100520133537	0.689511446852129	1.13394660835587	0.215582557560423	0.544722286593575	0.0119850179704641	0.288448175604311	1.04122270995745	0.0199385841386724	0.382157546247578	0.601375682826066	0.27782012043866	0.368794021266208	0.00932338409979857	0.00932338409979857	0.0346659350187712	0.445515107608653	0.0326810062159821	0.00932338409979857	0.363859968565408	0.390170101337298	0.0448302579732339	0.476930721574371	0.0751560925974782	0.0119850179704641	0.00932338409979857	0.00760679975029567	0.500884866567804	0.0199385841386724	0.00760679975029567	0.00932338409979857	0.0820658567978514	0.198829939879819	0.0119850179704641	0.0199385841386724	0.134676133892637	0.279567551777268	0.553209946324348	3.6006578156219	0.205894793080826	0.925080086593097	-0.0170265000988975	1	1
Merged-chr13-12914692-1	chr13	12914642	12914742	+	4.05	1e+25	Intergenic	MERVL_2A-int|LTR|ERVL	90638	NM_031191	18811	Mm.88796	NM_031191	ENSMUSG00000079092	Prl2c2	MRP-1|PLF-1|Plf|Plf1	prolactin family 2, subfamily c, member 2	protein-coding	0.00932338409979857	0.0199385841386724	0.0199385841386724	0.0326810062159821	0.00932338409979857	0.396730729978452	0.280811078134363	0.150258427120233	0.0620513630404476	0.0199385841386724	0.266796165266322	0.17423324912104	0.0119850179704641	0.0199385841386724	0.00932338409979857	0.00932338409979857	0.0346659350187712	0.0244014877074807	0.0326810062159821	0.00932338409979857	0.363859968565408	0.00932338409979857	0.523466855698508	0.311697443735554	0.0751560925974782	0.275430426290908	0.233476267992186	0.00760679975029567	0.233476267992186	0.466684697887424	0.787223430992218	0.181828359559535	0.0820658567978514	0.198829939879819	0.0119850179704641	0.233476267992186	0.134676133892637	0.663890664626893	0.553209946324348	2.83524447145732	0.614194452604142	1	0.679060352993272	0.523244490066831	1
Merged-chr4-49204292-4	chr4	49204204	49204370	+	13.26	1.1e+19	intron (NM_178756, intron 1 of 7)	Lx2|LINE|L1	144825	NM_178756	272031	Mm.299460	NM_178756	ENSMUSG00000063446	Plppr1	E130309F12Rik|Lppr1|PRG-3|mKIAA4247	phospholipid phosphatase related 1	protein-coding	0.00932338409979857	0.0199385841386724	0.0199385841386724	0.0326810062159821	0.00932338409979857	0.649691699734329	0.0119850179704641	0.00932338409979857	0.0620513630404476	0.0199385841386724	0.00932338409979857	0.537159814253894	0.0119850179704641	0.558394498995649	0.00932338409979857	0.00932338409979857	0.0346659350187712	0.445515107608653	0.483066967183316	0.345143858159578	0.00932338409979857	0.390170101337298	0.189466840002454	0.476930721574371	0.773022065213594	0.611245272874197	0.519066681012616	0.608582102206327	0.500884866567804	0.544722286593575	0.378750102128844	0.429516455891764	0.847098531375322	1.13834892989216	1.04375601398514	1.40364812761943	1.36674146137741	0.663890664626893	0.553209946324348	3.37708487334832	0.311701366973481	1	0.582556050495231	0.766240515501883	1
Merged-chr5-5491240-32	chr5	5491145	5491383	+	17.159063	1.11111011111111e+38	Intergenic	B2_Mm2|SINE|B2	-12121	NM_001200025	381716	Mm.276086	NM_001200025	ENSMUSG00000079666	1700015F17Rik	Gm1686	RIKEN cDNA 1700015F17 gene	protein-coding	0.725161531189349	1.1886729963771	0.830416788118477	0.618664703665152	0.922034552850826	1.30708240744058	0.833553875853566	1.2198211793202	0.520946909099747	1.51149678003442	1.1531963641465	1.13357169366333	1.29083013490857	1.24488245106692	0.987449712275865	1.36704082768391	1.29312269318146	1.24940932561466	1.45796115869399	1.19776874303654	1.26190081625703	1.15332535550558	1.02827198499884	1.47680995197367	1.54239238115854	1.55892138568766	1.27853671418599	1.31824129330772	1.38323479641997	1.33835327977265	0.992713244590987	1.18615613086362	1.27008235255825	1.33719588100879	1.34049787155531	1.51169959403049	1.42085754975593	1.7591083454998	1.73493018203449	-0.0232252231058371	0.942664905486268	1	-0.33787468951579	0.369929055755129	0.946626645661784
Merged-chr1-64343486-18	chr1	64343377	64343615	+	19.513889	1.10011111111111e+38	Intergenic	Intergenic	-189308	NM_133828	12912	Mm.422634	NM_009952	ENSMUSG00000025958	Creb1	2310001E10Rik|3526402H21Rik|AV083133|Creb|Creb-1	cAMP responsive element binding protein 1	protein-coding	0.00932338409979857	0.0199385841386724	0.0199385841386724	0.0326810062159821	0.215582557560423	0.396730729978452	0.496104039478313	0.00932338409979857	0.520946909099747	0.345143858159578	1.19831153342171	0.907643610088465	0.830416788118477	1.17570970660111	1.24413026136583	1.36704082768391	1.36217937386459	1.14271974647034	1.21759112144339	1.36049035066748	1.57089919948722	1.63996689310377	1.52149170359164	1.31483011991538	1.23833610186217	1.37422395269801	1.48436394693569	1.63911844023698	1.37107804830864	1.6103329878926	1.71488195490744	0.674323280840426	0.0820658567978514	0.547004231757686	0.713402746260841	1.07936890033872	0.134676133892637	0.791561163439666	0.553209946324348	0.64455984893021	0.0952793498790929	0.764099878378933	0.63336202894994	0.0670044107251264	0.637874820456263
Merged-chr12-76925967-2	chr12	76925897	76926037	+	3.995	1.1e+26	Intergenic	ORR1D2|LTR|ERVL-MaLR	36281	NM_008558	17187	Mm.268548	NM_008558	ENSMUSG00000059436	Max	AA960152|AI875693|bHLHd4|bHLHd5|bHLHd6|bHLHd7|bHLHd8	Max protein	protein-coding	0.181828359559535	0.607098302841826	0.929923374061988	0.0326810062159821	0.00932338409979857	0.488507548239177	0.0119850179704641	0.445515107608653	0.0620513630404476	0.468390305640724	0.507682537939329	0.443658752143765	0.27782012043866	0.0199385841386724	0.00932338409979857	0.00932338409979857	0.473601024122542	0.581574354495984	0.714973787042936	0.345143858159578	0.155210339898552	0.654283345820863	0.714973787042936	0.789626183028141	0.553209946324348	0.829662892629418	0.736775770878233	0.674323280840426	0.00932338409979857	0.738507822229237	0.82095824076528	0.181828359559535	0.0820658567978514	0.198829939879819	0.34284494388782	0.378750102128844	0.134676133892637	0.0244014877074807	0.0620513630404476	2.13523254221075	0.433133885808931	1	-0.129183604694158	1	1
Merged-chr13-96729558-1	chr13	96729508	96729608	+	6.15	1e+34	Intergenic	Intergenic	-58622	NM_008255	15357	Mm.316652	NM_008255	ENSMUSG00000021670	Hmgcr	HMG-CoAR|Red	3-hydroxy-3-methylglutaryl-Coenzyme A reductase	protein-coding	0.181828359559535	0.0199385841386724	0.346312387520258	0.311697443735554	0.429516455891764	0.00932338409979857	0.0119850179704641	0.641391693778915	0.0620513630404476	0.345143858159578	0.0620513630404476	0.443658752143765	0.0119850179704641	0.0199385841386724	0.165793864884208	0.00932338409979857	0.0346659350187712	0.445515107608653	0.483066967183316	0.771639667201476	0.00932338409979857	0.00932338409979857	0.0119850179704641	0.00557651139010016	0.0751560925974782	0.275430426290908	0.567393606745233	0.0940543234666092	0.00932338409979857	0.0199385841386724	0.00760679975029567	0.181828359559535	0.0820658567978514	0.198829939879819	0.0119850179704641	0.233476267992186	0.134676133892637	0.0244014877074807	0.0620513630404476	2.13034250600982	0.454113532517115	1	0.576880508363464	1	1
Merged-chr15-80761147-2	chr15	80761046	80761224	+	10.705	1.1e+10	intron (NM_144812, intron 3 of 24)	intron (NM_144812, intron 3 of 24)	-37475	NM_177124	213988	Mm.131328	NM_144812	ENSMUSG00000047888	Tnrc6b	2700090M07Rik|A730065C02Rik|AI848765|D230019K20Rik	trinucleotide repeat containing 6b	protein-coding	0.248102357303642	0.378750102128844	0.0199385841386724	0.0326810062159821	1.20403971388592	0.544722286593575	0.280811078134363	1.24488245106692	0.0620513630404476	0.0199385841386724	0.00932338409979857	0.674323280840426	0.0119850179704641	0.368794021266208	0.165793864884208	0.00932338409979857	0.0346659350187712	0.0244014877074807	0.0326810062159821	0.00932338409979857	0.716946877958694	0.00932338409979857	0.0448302579732339	0.0940543234666092	0.0751560925974782	0.0119850179704641	0.00932338409979857	0.0940543234666092	0.554137129868567	0.356401851261549	0.00760679975029567	0.00932338409979857	0.0820658567978514	0.42063425769596	0.0119850179704641	0.0199385841386724	0.134676133892637	0.445515107608653	0.0620513630404476	2.25022879130293	0.405717564942326	1	1.45288084310937	0.515252092433013	1
Merged-chr4-16169312-1	chr4	16169262	16169362	+	4.93	100000000000	intron (NR_045765, intron 1 of 6)	intron (NR_045765, intron 1 of 6)	5202	NR_045765	100415915	Mm.387180	NR_045765	ENSMUSG00000085112	A530072M11Rik	-	RIKEN cDNA gene A530072M11	ncRNA	0.778700079110863	0.378750102128844	0.346312387520258	0.749906445022613	0.429516455891764	0.0721869808752107	0.0119850179704641	0.288448175604311	0.380760741805146	0.345143858159578	0.266796165266322	0.17423324912104	0.0119850179704641	0.23761812796359	0.284629324193249	0.233476267992186	0.0346659350187712	0.0244014877074807	0.0326810062159821	0.00932338409979857	0.716946877958694	0.210208099284808	0.189466840002454	0.00557651139010016	0.0751560925974782	0.0119850179704641	0.444517208479669	0.215582557560423	0.141598907722678	0.0199385841386724	0.378750102128844	0.429516455891764	0.599821288293056	0.198829939879819	0.34284494388782	0.378750102128844	0.702009168059454	0.886230710650756	0.553209946324348	1.075115854809	0.564830635316764	1	1.41530928498378	0.3288952961245	0.930393354798321
Merged-chr7-36684808-15	chr7	36684628	36685013	+	32.366665	1.11110011111111e+38	Intergenic	L1M5|LINE|L1	-13298	NM_172298	243931	Mm.44141	NM_172298	ENSMUSG00000021217	Tshz3	A630038G13Rik|Tsh3|Zfp537|mKIAA1474|teashirt3	teashirt zinc finger family member 3	protein-coding	0.444517208479669	0.0199385841386724	0.346312387520258	0.443658752143765	0.00932338409979857	0.175207326554884	0.0119850179704641	0.288448175604311	0.0620513630404476	0.345143858159578	0.715848723966044	0.17423324912104	0.0119850179704641	0.368794021266208	1.3582499275831	1.47859692464924	1.49583803522962	1.29506794293965	1.52542698717963	1.26720226602692	1.05930561442089	0.842337210375068	1.70410840040211	1.83173315060099	1.76300882991889	1.64172332761342	1.65320930882157	1.7633924608423	1.76205467448688	1.81273773672378	1.79465517821098	0.429516455891764	0.599821288293056	0.42063425769596	0.34284494388782	0.0199385841386724	0.134676133892637	0.0244014877074807	0.0620513630404476	-0.987079478048113	0.0148645771539102	0.438191996406594	-0.0459027865850549	0.853537282880385	1
Merged-chr5-102046212-7	chr5	102046095	102046391	+	16.342857	111111010000	intron (NM_172882, intron 1 of 66)	intron (NM_172882, intron 1 of 66)	23678	NM_172882	72145	Mm.332522	NM_172882	ENSMUSG00000043940	Wdfy3	2610509D04Rik|ALFY|AW319683|B930017C24|BWF1|Bchs|D5Ertd66e|Ggtb3|ZFYVE25|mKIAA0993	WD repeat and FYVE domain containing 3	protein-coding	1.2127362566718	1.23030280640527	1.53758166589481	1.08721119149195	1.23628853680446	1.26457769431974	1.54095767965218	1.50286397108577	0.962306142857875	0.77830292239274	0.586547526070671	1.21833750541257	0.661057656118505	0.787223430992218	0.717484570620051	0.721875856429787	0.0346659350187712	0.671116054284948	0.714973787042936	0.00932338409979857	0.155210339898552	0.390170101337298	0.266796165266322	0.544722286593575	0.0751560925974782	0.611245272874197	0.00932338409979857	0.0940543234666092	0.233476267992186	0.738507822229237	0.175207326554884	0.575365105476118	0.0820658567978514	0.702009168059454	0.817666023150535	0.378750102128844	0.134676133892637	0.886230710650756	0.553209946324348	-1.50853677696262	0.405220122826546	1	0.198969944668846	0.753712684546906	1
Merged-chr1-187773289-1	chr1	187773224	187773354	+	4.25	1e+25	intron (NM_001243792, intron 1 of 7)	intron (NM_001243792, intron 1 of 7)	164283	NM_001243792	26381	Mm.89989	NM_011935	ENSMUSG00000026610	Esrrg	ERR3|Errg|NR3B3|mKIAA0832	estrogen-related receptor gamma	protein-coding	0.311697443735554	0.0199385841386724	0.0199385841386724	0.443658752143765	0.00932338409979857	0.175207326554884	0.280811078134363	0.00932338409979857	0.0620513630404476	0.0199385841386724	0.00932338409979857	0.443658752143765	0.0119850179704641	0.0199385841386724	0.165793864884208	0.00932338409979857	0.0346659350187712	0.0244014877074807	0.0326810062159821	0.00932338409979857	0.155210339898552	0.390170101337298	0.189466840002454	0.0940543234666092	0.0751560925974782	0.275430426290908	0.00932338409979857	0.215582557560423	0.00557651139010016	0.0199385841386724	0.82095824076528	0.181828359559535	0.0820658567978514	0.198829939879819	0.544722286593575	0.0199385841386724	0.134676133892637	0.0244014877074807	0.0620513630404476	1.23319002280317	0.682170076768354	1	1.40190182169403	0.479184899878408	0.989142188333638
Merged-chr16-87235567-1	chr16	87235517	87235617	+	3.69	1e+32	Intergenic	RMER1B|Other|Other	-118618	NM_001159331	67768	Mm.296532	NM_026366	ENSMUSG00000044442	N6amt1	5830445C04Rik|Hemk2|Pred28	N-6 adenine-specific DNA methyltransferase 1 (putative)	protein-coding	0.00932338409979857	0.378750102128844	0.0199385841386724	0.0326810062159821	0.00932338409979857	0.00932338409979857	0.0119850179704641	0.00932338409979857	0.0620513630404476	0.0199385841386724	0.00932338409979857	0.17423324912104	0.0119850179704641	0.0199385841386724	0.165793864884208	0.619142333661017	0.0346659350187712	0.0244014877074807	0.0326810062159821	0.00932338409979857	0.995728266008592	0.210208099284808	0.00557651139010016	0.00557651139010016	0.0751560925974782	0.0119850179704641	0.00932338409979857	0.00760679975029567	0.141598907722678	0.0199385841386724	0.175207326554884	0.00932338409979857	0.0820658567978514	0.42063425769596	0.0119850179704641	0.0199385841386724	0.134676133892637	0.279567551777268	0.0620513630404476	1.24449323220672	0.415227515853707	1	3.49612150474379	0.345769947408334	0.933837374944414
Merged-chr3-109244415-1	chr3	109244365	109244465	+	5.77	1e+32	Intergenic	Intergenic	-96268	NM_020505	57257	Mm.282257	NM_020505	ENSMUSG00000033721	Vav3	A530094I06Rik|AA986410|Idd18.1	vav 3 oncogene	protein-coding	0.00932338409979857	0.378750102128844	0.0199385841386724	0.0326810062159821	0.00932338409979857	0.309531669541867	0.165793864884208	0.00932338409979857	0.0620513630404476	0.0199385841386724	0.00932338409979857	0.00760679975029567	0.0119850179704641	0.0199385841386724	0.00932338409979857	0.00932338409979857	0.0346659350187712	0.0244014877074807	0.0326810062159821	0.416396401079672	1.26190081625703	0.00932338409979857	0.0448302579732339	0.0940543234666092	0.0751560925974782	0.0119850179704641	0.00932338409979857	0.00760679975029567	0.141598907722678	0.0199385841386724	0.00760679975029567	0.00932338409979857	0.0820658567978514	0.42063425769596	0.0119850179704641	0.378750102128844	0.134676133892637	0.0244014877074807	0.0620513630404476	5.63994114280341	0.0115941303067588	0.397221010773895	0.0756192302157385	1	1
Merged-chr10-39384215-1	chr10	39384165	39384265	+	5.75	100000000000	intron (NM_008054, intron 1 of 13)	BLACKJACK|DNA|hAT-Blackjack	14416	NM_001122893	14360	Mm.4848	NM_008054	ENSMUSG00000019843	Fyn	AI448320|AW552119	Fyn proto-oncogene	protein-coding	0.846547244821697	0.378750102128844	0.0199385841386724	0.946589731701844	0.429516455891764	0.00932338409979857	0.0119850179704641	0.00932338409979857	0.718712171071084	0.54881067829073	0.382157546247578	0.443658752143765	0.0119850179704641	0.368794021266208	0.00932338409979857	0.098429838144832	0.473601024122542	0.445515107608653	0.483066967183316	0.181828359559535	0.539528216054417	0.00932338409979857	0.445515107608653	0.00557651139010016	0.0751560925974782	0.611245272874197	0.134676133892637	0.416396401079672	0.181828359559535	0.0199385841386724	0.00760679975029567	0.575365105476118	0.599821288293056	0.641391693778915	0.0119850179704641	0.378750102128844	0.134676133892637	0.445515107608653	0.553209946324348	0.691975520354698	1	1	0.3736618450626	0.924708516989753	1
Merged-chr2-51588523-35	chr2	51588317	51588639	+	19.144571	1.11111111111111e+38	Intergenic	Intergenic	-39033	NM_199158	387511	Mm.377918	NM_199158	ENSMUSG00000056115	Tas2r134	T2R134|Tas2r34	taste receptor, type 2, member 134	protein-coding	1.31916496889754	1.67364285743347	1.37666323739389	1.26578926440312	0.938834312523366	1.11318322969525	1.02100520133537	0.703639608077371	1.51371106427162	1.54207921223503	1.52191073206223	1.45544475034274	1.41318782193475	1.40944480271256	1.42021650625825	1.38629646767239	1.32878605223345	1.57463775531832	1.4936273291508	1.47092050568613	1.28402887477488	1.49002337085343	1.36975771219562	1.61637222070272	1.74447127883941	1.41497463175539	1.51883867657871	1.18325235107737	1.32173260639936	1.36901283506102	1.52827795619675	1.54660830180691	1.46429068408694	1.17379961071847	1.26548718435585	1.19298588005026	0.9544151941059	0.663890664626893	0.0620513630404476	0.189278478044395	0.647264108839905	1	-0.751055671184624	0.0283212307098196	0.454398724796904
Merged-chr7-90047547-3	chr7	90047435	90047631	+	9.696667	1e+19	intron (NR_110364, intron 5 of 5)	intron (NR_110364, intron 5 of 5)	18374	NR_110364	319711	Mm.31753	NR_015614		E230029C05Rik	AI452102|B230337J15	RIKEN cDNA E230029C05 gene	ncRNA	0.444517208479669	0.0199385841386724	0.346312387520258	0.443658752143765	0.547004231757686	0.175207326554884	0.496104039478313	0.288448175604311	0.0620513630404476	0.0199385841386724	0.134676133892637	0.00760679975029567	0.27782012043866	0.558394498995649	0.382157546247578	0.00932338409979857	0.0346659350187712	0.0244014877074807	0.0326810062159821	0.345143858159578	0.00932338409979857	0.210208099284808	0.266796165266322	0.311697443735554	0.553209946324348	0.488507548239177	0.618664703665152	0.00760679975029567	0.633821384924894	0.0199385841386724	0.00760679975029567	0.788304643199328	0.0820658567978514	1.17379961071847	1.18532944728422	1.01768783355736	1.10885038381495	0.791561163439666	0.803558541022243	0.27970087427456	1	1	-0.229664790334837	0.85950878379041	1
Merged-chr2-73650453-1	chr2	73650403	73650503	+	6.38	10000000	intron (NM_175752, intron 1 of 6)	GA-rich|Low_complexity|Low_complexity	9970	NM_175752	108699	Mm.257073	NM_029716	ENSMUSG00000056486	Chn1	0610007I19Rik|0710001E19Rik|1700112L09Rik|2900046J01Rik|AI413815|ARHGAP2	chimerin 1	protein-coding	0.00932338409979857	0.378750102128844	0.346312387520258	0.0326810062159821	0.00932338409979857	0.00932338409979857	0.860924028171202	0.00932338409979857	0.0620513630404476	0.345143858159578	0.382157546247578	0.311697443735554	0.599821288293056	0.368794021266208	0.0620513630404476	0.473601024122542	0.0346659350187712	0.445515107608653	0.483066967183316	0.00932338409979857	0.363859968565408	0.210208099284808	0.0448302579732339	0.311697443735554	0.0751560925974782	0.275430426290908	0.233476267992186	0.215582557560423	0.00932338409979857	0.0199385841386724	0.466684697887424	0.429516455891764	0.0820658567978514	0.00932338409979857	0.0119850179704641	0.0199385841386724	0.702009168059454	0.0244014877074807	0.0620513630404476	-0.0470958335254162	1	1	0.621927460393844	0.770226220623579	1
Merged-chr3-50739471-3	chr3	50739349	50739566	+	5.253333	1.11e+26	Intergenic	Intergenic	-295844	NM_011990	26570	Mm.260988	NM_011990	ENSMUSG00000027737	Slc7a11	9930009M05Rik|AI451155|sut|xCT	solute carrier family 7 (cationic amino acid transporter, y+ system), member 11	protein-coding	0.00932338409979857	0.378750102128844	0.0199385841386724	0.0326810062159821	0.00932338409979857	0.00932338409979857	0.0119850179704641	0.00932338409979857	0.0620513630404476	0.345143858159578	0.266796165266322	0.443658752143765	0.476930721574371	0.368794021266208	0.789626183028141	0.233476267992186	0.760794236402048	0.671116054284948	0.984155688648163	0.345143858159578	1.0267787802986	0.390170101337298	0.778700079110863	0.897171182441964	0.553209946324348	0.858093881893908	0.801513874666575	0.860924028171202	1.13293007290015	1.00329478447918	1.08083551623891	0.0751560925974782	0.0820658567978514	0.198829939879819	0.0119850179704641	0.0199385841386724	0.134676133892637	0.445515107608653	0.0620513630404476	0.334145521008545	0.810858244820254	1	0.851248268542012	0.0746681462624925	0.661208385620899
Merged-chr7-47023733-39	chr7	47023593	47023878	+	28.977949	1.11111111111111e+38	Intergenic	Intergenic	-15321	NM_175318	101685	Mm.155687	NM_175318	ENSMUSG00000049516	Spty2d1	5830435K17Rik|AI852426|P16H6	SPT2, Suppressor of Ty, domain containing 1 (S. cerevisiae)	protein-coding	1.52191073206223	1.67364285743347	1.64070263881365	1.57558000538238	1.63713661095702	1.53579249554831	1.71928282692151	1.55622238905962	1.7012809676355	1.57076660684804	1.4748585511084	1.52191073206223	1.42021650625825	1.48254971961891	1.49989267951076	1.63338012177732	1.66743772260535	1.68626430715827	1.21759112144339	1.57463775531832	1.62573839274334	1.29913177799979	1.5810223442125	1.55529711448671	1.52645518137106	1.553447593499	1.52490831132213	1.39284072015109	1.31293872014279	1.4934565118459	1.36704082768391	1.57540627711708	1.57571475903146	1.52348469874266	1.44786225607843	1.68651558874078	1.76494692966859	1.82722537266624	1.78149623512333	-0.322441850352714	0.387967202833337	1	-0.612467160777532	0.0363895991293659	0.505571535315968
Merged-chr6-72038946-12	chr6	72038722	72039130	+	9.705	1.00100001e+34	intron (NR_046180, intron 1 of 2)	RLTR13C2|LTR|ERVK	3602	NR_046180	330350	Mm.246787	NR_046180		9130221F21Rik	9130221F21	RIKEN cDNA 9130221F21 gene	ncRNA	0.868344386914123	0.952032083798216	1.16546825570926	0.618664703665152	1.15576865298072	1.16609340580455	1.36718224961399	1.05417733121464	1.2184922109677	0.77830292239274	1.25280038775264	1.13357169366333	1.40466487022025	0.991110350834824	0.717484570620051	1.29707438944982	0.990218112265388	0.671116054284948	0.483066967183316	1.07492247302937	0.857724253110303	1.00793664995794	0.792454486783394	0.818385676318896	0.773022065213594	0.790656152130177	0.864452914716595	1.16302246043151	0.878065988879574	0.87261066058355	0.34054016877292	0.181828359559535	0.847098531375322	0.760794236402048	0.34284494388782	0.575365105476118	0.134676133892637	0.791561163439666	0.0620513630404476	-0.0285824620671661	1	1	0.543704460576451	0.412188372940911	0.96464392049706
Merged-chr5-106982770-2	chr5	106982679	106982848	+	11.6	1100	intron (NM_001271566, intron 11 of 11)	intron (NM_001271566, intron 11 of 11)	18202	NM_001271566	12545	Mm.20842	NM_009863	ENSMUSG00000029283	Cdc7	AI597260|Cdc7l1|muCdc7	cell division cycle 7 (S. cerevisiae)	protein-coding	0.444517208479669	0.378750102128844	0.0199385841386724	0.0326810062159821	0.215582557560423	0.396730729978452	0.0119850179704641	0.00932338409979857	0.520946909099747	0.54881067829073	0.134676133892637	0.17423324912104	0.0119850179704641	0.368794021266208	0.646656969855628	0.473601024122542	0.812613560554445	0.0244014877074807	0.483066967183316	0.345143858159578	0.363859968565408	0.00932338409979857	0.34284494388782	0.0940543234666092	0.916318205716447	0.275430426290908	0.00932338409979857	0.215582557560423	0.34284494388782	0.0199385841386724	0.00760679975029567	0.181828359559535	0.599821288293056	0.198829939879819	0.665686504240161	0.781179550486502	0.134676133892637	1.31683000259324	1.39010702985112	-1.3720354680309	0.318920728973226	1	-1.21430597658348	0.369211540402327	0.946130553973144
Merged-chr10-75324619-39	chr10	75324417	75324750	+	40.657436	1.11111111111111e+38	intron (NM_009630, intron 1 of 2)	intron (NM_009630, intron 1 of 2)	7706	NM_009630	11540	Mm.333734	NM_009630	ENSMUSG00000020178	Adora2a	A2AAR|A2aR|AA2AR	adenosine A2a receptor	protein-coding	1.70298996755138	1.68930347017722	1.72271644039577	1.69415617582955	1.39884744600486	1.34627706465885	1.46898061830147	1.38157923838294	1.92295148430302	1.91625171965369	1.63623591096018	1.63338012177732	1.7281697836622	1.72994105574333	1.76432791587652	1.74094087383346	1.81623850807126	1.91106271961919	1.64070263881365	1.57014663245584	1.53652339833767	1.4649701037498	1.78161561217733	1.78879616454697	1.95284435173567	1.75936206360021	1.74219252431291	1.55383412983878	1.51986578323235	1.36901283506102	1.46576592404603	1.79888858721108	1.86384166084048	1.777939792455	1.82002700841053	1.71366596658711	1.79188003930063	1.60751929640059	1.59337425619487	-0.855876757822029	0.00532254407562209	0.287571656723466	-1.15835958940172	1.99662433449305e-05	0.00370416173024651
Merged-chr2-163232353-35	chr2	163232040	163232910	+	40.906284	1.11111111111111e+38	intron (NM_001098799, intron 1 of 8)	intron (NM_001098799, intron 1 of 8)	7021	NM_001098799	269389	Mm.207709	NM_001098799	ENSMUSG00000074607	Tox2	AI851523|AV026525|BI987407|Gcx1|RxHMG1	TOX high mobility group box family member 2	protein-coding	1.93138568691782	1.92640228564742	1.7731160317308	2.00410993442945	1.46484960746919	1.64723199440365	1.69718153388752	1.53047372449542	1.92295148430302	1.94323737854681	2.07532331146444	2.12915649539323	2.05633377072565	2.07139372397223	1.89969821886697	1.76033712237751	1.78424783770528	1.82124534087067	1.93928848769829	1.9819060168501	1.92067931928662	1.59657959519813	1.6581971477152	1.67050138886816	1.52645518137106	1.63575298760226	1.77006718967782	1.79707097376455	1.91359284167459	1.78210580477492	1.68062077060883	1.07128688518498	0.847098531375322	0.877441655629133	0.34284494388782	0.781179550486502	1.10885038381495	1.0267787802986	0.803558541022243	-0.0064443357957861	1	1	0.393940814723428	0.125635785403201	0.763804320664769
Merged-chr9-21440048-1	chr9	21439998	21440098	+	4.46	1e+25	intron (NM_007871, intron 1 of 19)	(TG)n|Simple_repeat|Simple_repeat	15140	NM_001039520	13430	Mm.433257	NM_007871	ENSMUSG00000033335	Dnm2	Dyn2|Udnm|b2b2159Clo	dynamin 2	protein-coding	0.523466855698508	0.378750102128844	0.0199385841386724	0.618664703665152	0.00932338409979857	0.175207326554884	0.0119850179704641	0.288448175604311	0.0620513630404476	0.0199385841386724	0.00932338409979857	0.311697443735554	0.27782012043866	0.558394498995649	0.382157546247578	0.00932338409979857	0.473601024122542	0.0244014877074807	0.0326810062159821	0.00932338409979857	0.00932338409979857	0.00932338409979857	0.0448302579732339	0.0199385841386724	0.0751560925974782	0.275430426290908	0.00932338409979857	0.0326810062159821	0.500884866567804	0.0199385841386724	0.848601314438816	0.00932338409979857	0.0820658567978514	0.00932338409979857	0.34284494388782	0.575365105476118	0.134676133892637	0.663890664626893	0.803558541022243	-3.29103346633664	0.314168785095294	1	2.28383599733942	0.162367544018996	0.811755178992033
Merged-chr12-104562573-1	chr12	104562523	104562623	+	2.52	1e+24	Intergenic	Intergenic	-89337	NM_010351	14836	Mm.129	NM_010351	ENSMUSG00000021095	Gsc	-	goosecoid homeobox	protein-coding	0.311697443735554	0.378750102128844	0.0199385841386724	0.443658752143765	0.00932338409979857	0.175207326554884	0.0119850179704641	0.00932338409979857	0.0620513630404476	0.0199385841386724	0.00932338409979857	0.311697443735554	0.0119850179704641	0.23761812796359	0.00932338409979857	0.00932338409979857	0.0346659350187712	0.0244014877074807	0.483066967183316	0.00932338409979857	0.155210339898552	0.54881067829073	0.0448302579732339	0.00557651139010016	0.553209946324348	0.0119850179704641	0.00932338409979857	0.0940543234666092	0.799340954666359	0.0199385841386724	0.102734714849592	0.00932338409979857	0.0820658567978514	0.00932338409979857	0.0119850179704641	0.378750102128844	0.702009168059454	0.0244014877074807	0.0620513630404476	3.56435821637881	0.218311949367101	0.936047438731279	1.64964781889718	0.572497981457717	1
Merged-chr6-120070077-1	chr6	120070027	120070127	+	4.56	1e+21	Intergenic	RMER13B|LTR|ERVK	-23303	NM_016718	29862	Mm.103668	NM_016718	ENSMUSG00000041377	Ninj2	-	ninjurin 2	protein-coding	0.00932338409979857	0.0199385841386724	0.0199385841386724	0.0326810062159821	0.429516455891764	0.00932338409979857	0.0119850179704641	0.288448175604311	0.0620513630404476	0.0199385841386724	0.00932338409979857	0.17423324912104	0.0119850179704641	0.0199385841386724	0.00932338409979857	0.00932338409979857	0.0346659350187712	0.445515107608653	0.0326810062159821	0.00932338409979857	0.155210339898552	0.210208099284808	0.0448302579732339	0.0940543234666092	0.0751560925974782	0.0119850179704641	0.00932338409979857	0.00760679975029567	0.0199385841386724	0.0199385841386724	0.00760679975029567	0.896434768971748	0.599821288293056	0.672979446836147	0.544722286593575	0.378750102128844	0.702009168059454	0.445515107608653	0.553209946324348	2.64976491067233	0.540456099570655	1	-0.267163480993902	1	1
Merged-chr8-108911712-37	chr8	108911591	108911826	+	28.508379	1.11111111111111e+38	intron (NM_007496, intron 4 of 9)	intron (NM_007496, intron 4 of 9)	-25152	NR_037295	100526511		NR_037295	ENSMUSG00000093241	Mir3108	mir-3108|mmu-mir-3108	microRNA 3108	ncRNA	1.60656596120934	1.5410335576519	1.53758166589481	1.61877930256854	1.71928282692151	1.82429464347315	1.79144642572233	1.54433386732481	1.59053180962562	1.38393279482886	1.62219826962044	1.61481900687796	1.56196344841364	1.63524863516914	1.63010623809532	1.61354301211167	1.49583803522962	1.49857521587903	1.45796115869399	1.54713518058434	1.53652339833767	1.49864904436567	1.46576592404603	1.59600925204642	1.49575417891074	1.53107973974383	1.53162178204251	1.47618598456927	1.49989267951076	1.82421534756514	1.64618698119886	1.478052325732	1.49972123238704	1.54619463681344	1.54439761918201	1.32577174022562	1.29967280886601	1.27200079325017	1.22693540396438	-0.26140644714184	0.433469933277253	1	0.229613634147123	0.45648216411291	0.982872798628958
Merged-chr4-106230405-1	chr4	106230355	106230455	+	6.46	1000	Intergenic	B3|SINE|B2	-85808	NM_183225	329908	Mm.234544	NM_183225	ENSMUSG00000028514	Usp24	2700066K03Rik|2810030C21Rik|AI414051|B130021E18|C79851	ubiquitin specific peptidase 24	protein-coding	0.181828359559535	0.0199385841386724	0.689511446852129	0.0326810062159821	0.703639608077371	0.544722286593575	0.496104039478313	0.914979153232913	0.520946909099747	0.54881067829073	0.198829939879819	0.17423324912104	0.599821288293056	0.787223430992218	0.00932338409979857	0.233476267992186	0.0346659350187712	0.0244014877074807	0.483066967183316	0.547004231757686	0.773022065213594	0.390170101337298	0.394568655986143	0.476930721574371	0.0751560925974782	0.275430426290908	0.567393606745233	0.507682537939329	0.00932338409979857	0.544722286593575	0.00760679975029567	0.429516455891764	0.847098531375322	0.547004231757686	0.789155114051961	0.844448885499102	0.702009168059454	1.12705277484043	0.803558541022243	2.8913878371007	0.0582044041294032	0.682865861677856	-0.22822995783185	1	1
Merged-chr18-24713003-7	chr18	24712935	24713088	+	8.298572	1.000100010001e+34	intron (NM_175276, intron 1 of 26)	intron (NM_175276, intron 1 of 26)	4388	NM_001289655	225288	Mm.329322	NM_175276	ENSMUSG00000034295	Fhod3	A930009H06Rik|FHOS2|mKIAA1695	formin homology 2 domain containing 3	protein-coding	0.523466855698508	0.952032083798216	0.689511446852129	0.618664703665152	0.703639608077371	0.649691699734329	0.0119850179704641	0.00932338409979857	0.858756164994939	1.06994150291474	0.92727308222281	0.785495801427898	1.12465671344314	0.690097257777185	0.844448885499102	0.990218112265388	0.674323280840426	0.817320365729263	0.984155688648163	0.933325158385489	0.466684697887424	0.927571545809102	0.792454486783394	0.96540310476302	0.773022065213594	0.671116054284948	0.736775770878233	0.927571545809102	0.34284494388782	0.68631118947535	0.42063425769596	0.674323280840426	0.599821288293056	0.760794236402048	0.34284494388782	0.817320365729263	0.134676133892637	0.445515107608653	0.0620513630404476	0.186517908110908	0.900188704550437	1	-0.47189553804597	0.465873024950247	0.98471947057139
Merged-chr9-63133506-2	chr9	63133454	63133558	+	6.665	110	Intergenic	Intergenic	13474	NM_172446	207667	Mm.36349	NM_172446	ENSMUSG00000022245	Skor1	AV273001|C230094B15Rik|Corl1|Lbxcor1	SKI family transcriptional corepressor 1	protein-coding	0.444517208479669	0.0199385841386724	0.0199385841386724	0.443658752143765	0.215582557560423	0.309531669541867	0.0119850179704641	0.00932338409979857	0.0620513630404476	0.0199385841386724	0.382157546247578	0.0540990347892632	0.476930721574371	0.368794021266208	0.646656969855628	0.00932338409979857	0.473601024122542	0.671116054284948	0.483066967183316	0.345143858159578	0.539528216054417	0.812613560554445	0.523466855698508	0.00557651139010016	0.0751560925974782	0.488507548239177	0.00932338409979857	0.0940543234666092	0.00557651139010016	0.0199385841386724	0.175207326554884	0.674323280840426	0.445515107608653	0.966555695100964	0.0119850179704641	0.575365105476118	0.9544151941059	0.663890664626893	1.22693540396438	0.988922959655033	0.39968381899201	1	-0.810242738132533	0.770408657444253	1
Merged-chr7-104569408-2	chr7	104569357	104569460	+	5.055	1e+25	Intergenic	Lx8|LINE|L1	5256	NM_147048	259050	Mm.377808	NM_147048	ENSMUSG00000073927	Olfr652	MOR318	olfactory receptor 652	protein-coding	0.649691699734329	0.917344771443528	0.689511446852129	0.618664703665152	0.703639608077371	0.787223430992218	0.608582102206327	0.641391693778915	1.04122270995745	0.915922165298707	0.198829939879819	0.443658752143765	0.599821288293056	0.93053998031746	0.844448885499102	0.619142333661017	0.0346659350187712	0.0244014877074807	0.868702139763776	0.515058749299267	0.155210339898552	0.54881067829073	0.445515107608653	0.874300623007196	0.773022065213594	0.275430426290908	0.233476267992186	0.215582557560423	0.429516455891764	0.544722286593575	0.72101498318878	0.181828359559535	0.847098531375322	0.00932338409979857	0.0119850179704641	0.378750102128844	1.10885038381495	1.12705277484043	1.17493255926137	-0.488020300008727	0.861373939146108	1	-0.42128059293245	0.570871148065788	1
Merged-chr3-130105714-17	chr3	130105476	130105989	+	12.171764	1.100111111111e+34	Intergenic	Intergenic	-44825	NM_207209	99683	Mm.192303	NM_207209	ENSMUSG00000001052	Sec24b	AI605202|SEC24	Sec24 related gene family, member B (S. cerevisiae)	protein-coding	0.582922620780328	0.607098302841826	0.689511446852129	0.618664703665152	0.800203298897239	1.13990101322194	1.15712488877031	0.817666023150535	0.718712171071084	0.846547244821697	1.01524418236623	1.08905205833636	1.15219086507461	1.17570970660111	0.844448885499102	0.721875856429787	0.812613560554445	1.08384019721051	1.21759112144339	1.29547183598258	1.189603381418	1.54279047113062	1.1711710174258	1.19791567102989	1.38393279482886	1.30734185435044	1.25661865654017	1.47994632962666	1.3776359108451	1.53337730395858	1.55169558399122	0.429516455891764	0.599821288293056	0.817666023150535	0.665686504240161	0.378750102128844	0.134676133892637	0.445515107608653	0.553209946324348	2.07372187693245	6.21950032346298e-05	0.0259085303303948	0.811028139878705	0.0266963583483656	0.442477825223182
Merged-chr12-81997929-4	chr12	81997862	81997994	+	6.8075	1.00000001e+34	3' UTR (NM_018814, exon 36 of 36)	3' UTR (NM_018814, exon 36 of 36)	137898	NM_018814	54604	Mm.86584	NM_018814	ENSMUSG00000021140	Pcnx	2900024E21Rik|3526401J03Rik|AF096286|AI327143|AI413187|Pcnxl1	pecanex homolog (Drosophila)	protein-coding	0.886230710650756	0.607098302841826	0.0199385841386724	0.946589731701844	0.938834312523366	0.488507548239177	0.703639608077371	0.00932338409979857	0.520946909099747	0.345143858159578	0.266796165266322	0.601375682826066	0.830416788118477	0.558394498995649	0.789626183028141	0.00932338409979857	0.473601024122542	0.877441655629133	0.483066967183316	0.886893833111307	0.466684697887424	0.737991787543057	0.445515107608653	0.476930721574371	0.553209946324348	0.611245272874197	0.363859968565408	0.698192740120834	0.500884866567804	0.356401851261549	0.466684697887424	0.181828359559535	0.847098531375322	0.00932338409979857	0.34284494388782	0.0199385841386724	0.134676133892637	0.445515107608653	0.553209946324348	1.1335320479438	0.22112057463943	0.937495238548338	0.599156050564536	0.617268317211493	1
Merged-chr13-98572673-2	chr13	98572614	98572732	+	5.57	1.0001e+15	Intergenic	CpG	64737	NM_026685	68344	Mm.28766	NM_026685	ENSMUSG00000046082	Tmem174	0610009B10Rik|AA986094	transmembrane protein 174	protein-coding	0.868344386914123	0.7617176861038	0.558394498995649	0.857724253110303	0.345143858159578	0.544722286593575	0.703639608077371	0.288448175604311	0.520946909099747	0.345143858159578	0.715848723966044	0.0540990347892632	0.799340954666359	0.690097257777185	0.537159814253894	0.233476267992186	0.674323280840426	0.0244014877074807	0.714973787042936	0.345143858159578	0.155210339898552	0.390170101337298	0.586547526070671	0.00557651139010016	0.773022065213594	0.275430426290908	0.444517208479669	0.416396401079672	0.233476267992186	0.788304643199328	0.00760679975029567	0.00932338409979857	0.0820658567978514	0.00932338409979857	0.34284494388782	0.0199385841386724	0.134676133892637	0.0244014877074807	0.0620513630404476	-0.514393816684243	0.799901393412432	1	-0.0734385404890981	1	1
Merged-chr8-79292940-2	chr8	79292854	79293021	+	10.63	1.1e+10	intron (NM_133823, intron 1 of 6)	intron (NM_133823, intron 1 of 6)	2019	NM_133823	109136	Mm.26510	NM_133823	ENSMUSG00000037022	Mmaa	2810018E08Rik|AI840684	methylmalonic aciduria (cobalamin deficiency) type A	protein-coding	0.582922620780328	0.219128780590327	0.787223430992218	0.749906445022613	1.21488645200369	0.976334061146363	0.777184472631029	1.2198211793202	0.0620513630404476	0.54881067829073	0.34284494388782	0.00760679975029567	0.0119850179704641	0.0199385841386724	0.537159814253894	0.00932338409979857	0.674323280840426	0.445515107608653	0.483066967183316	0.00932338409979857	0.665686504240161	0.210208099284808	0.523466855698508	0.00557651139010016	0.0751560925974782	0.275430426290908	0.233476267992186	0.215582557560423	0.181828359559535	0.356401851261549	0.00760679975029567	0.00932338409979857	0.0820658567978514	0.00932338409979857	0.0119850179704641	0.575365105476118	0.702009168059454	0.740838795377075	0.803558541022243	-0.00151948156601236	1	1	0.107709184129096	1	1
Merged-chr15-75108006-1	chr15	75107956	75108056	+	3.06	1e+24	TTS (NM_001099217)	TTS (NM_001099217)	3943	NM_001099217	100041546	Mm.482110	NM_001099217	ENSMUSG00000022584	Ly6c2	Ly-6C.2|Ly-6C2	lymphocyte antigen 6 complex, locus C2	protein-coding	0.00932338409979857	0.0199385841386724	0.0199385841386724	0.0326810062159821	0.00932338409979857	0.0721869808752107	0.0119850179704641	0.00932338409979857	0.0620513630404476	0.0199385841386724	0.00932338409979857	0.443658752143765	0.0119850179704641	0.0199385841386724	0.00932338409979857	0.00932338409979857	0.0346659350187712	0.0244014877074807	0.0326810062159821	0.00932338409979857	0.155210339898552	0.00932338409979857	0.34284494388782	0.00557651139010016	0.0751560925974782	0.0119850179704641	0.00932338409979857	0.00760679975029567	0.933325158385489	0.0199385841386724	0.00760679975029567	0.00932338409979857	0.0820658567978514	0.00932338409979857	0.34284494388782	0.0199385841386724	0.134676133892637	0.0244014877074807	0.553209946324348	1.92277318343311	0.999999999999999	1	1.66114352413144	0.434045795475269	0.974543184589846
Merged-chr2-156258675-8	chr2	156258518	156258805	+	10.64125	1.010000011e+34	intron (NM_172674, intron 4 of 17)	intron (NM_172674, intron 4 of 17)	-53812	NM_027585	70873	Mm.475234	NM_027585	ENSMUSG00000038085	Cnbd2	4921517L17Rik|5430421B09Rik|Cris	cyclic nucleotide binding domain containing 2	protein-coding	1.05930561442089	1.05372041559511	0.346312387520258	1.05661480367756	0.877441655629133	0.598129578195579	0.777184472631029	0.990218112265388	1.11029715505596	0.677031219339408	1.11689374652139	0.725543502388253	1.01904531724701	0.690097257777185	0.987449712275865	0.940168269450045	1.02319159650076	1.08384019721051	0.714973787042936	1.13357169366333	1.51169959403049	1.13377798800933	0.913238218090472	0.763161002931978	0.416396401079672	0.829662892629418	0.567393606745233	1.2452549190976	0.898521974996037	0.233476267992186	1.05268715066208	0.633821384924894	1.00410724246612	0.198829939879819	0.665686504240161	0.952032083798216	0.134676133892637	1.29875494537561	0.963709968025386	0.98870275519706	0.0453156796341744	0.631898072240769	0.895291770862078	0.155946131970413	0.803599306159221
Merged-chr1-33813361-16	chr1	33813258	33813441	+	9.33375	1.101110010101e+38	intron (NM_001290699, intron 2 of 12)	intron (NM_001290699, intron 2 of 12)	1246	NM_133817	98403	Mm.289103	NM_133817	ENSMUSG00000042197	Zfp451	4930515K21Rik|4933435G09Rik|AI596398|COASTER|Kiaa0576-hp|Znf451|mKIAA1702	zinc finger protein 451	protein-coding	0.886230710650756	0.952032083798216	1.088480180098	0.805757086550055	0.800203298897239	0.99297781084976	1.12724471410264	0.817666023150535	0.858756164994939	1.22638303614045	1.088480180098	0.907643610088465	1.20915762248791	1.07217763234639	1.02131321994474	0.990218112265388	1.11459303358156	0.926143731739316	1.21759112144339	0.922034552850826	1.189603381418	1.00793664995794	0.897171182441964	0.874300623007196	0.773022065213594	1.02000866306314	0.833553875853566	0.956729007605235	0.698192740120834	0.356401851261549	0.512046642326883	0.844448885499102	0.847098531375322	0.672979446836147	0.789155114051961	0.844448885499102	0.702009168059454	1.15972663651665	0.0620513630404476	0.0912745183801649	0.918507396442102	1	-0.294584602908457	0.664728039471542	1
Merged-chr11-111080661-2	chr11	111080573	111080733	+	7.77	1.001e+26	Intergenic	Intergenic	14489	NM_008425	16518	Mm.4951	NM_008425	ENSMUSG00000041695	Kcnj2	IRK1|Kcnf1|Kir2.1	potassium inwardly-rectifying channel, subfamily J, member 2	protein-coding	0.00932338409979857	0.219128780590327	0.0199385841386724	0.0326810062159821	0.215582557560423	0.00932338409979857	0.0119850179704641	0.288448175604311	0.520946909099747	0.345143858159578	0.00932338409979857	0.443658752143765	0.830416788118477	0.558394498995649	0.00932338409979857	0.812613560554445	0.0346659350187712	0.445515107608653	0.868702139763776	0.715848723966044	0.966555695100964	0.54881067829073	0.496104039478313	0.818385676318896	0.0751560925974782	0.488507548239177	0.663890664626893	0.906498325951833	0.554137129868567	1.06602906180811	0.674323280840426	0.00932338409979857	0.0820658567978514	0.198829939879819	0.0119850179704641	0.0199385841386724	0.134676133892637	0.0244014877074807	0.0620513630404476	1.57633568329173	0.131093244000502	0.835447460681891	0.998726828884046	0.0749735412983031	0.661954445710306
Merged-chr10-127175302-3	chr10	127175225	127175397	+	5.32	1e+26	intron (NM_177615, intron 8 of 16)	intron (NM_177615, intron 8 of 16)	5334	NM_177615	216441	Mm.248373	NM_177615	ENSMUSG00000040441	Slc26a10	C78409|D630010I07	solute carrier family 26, member 10	protein-coding	0.311697443735554	0.7617176861038	0.689511446852129	0.0326810062159821	0.897171182441964	0.976334061146363	0.777184472631029	0.914979153232913	0.0620513630404476	0.54881067829073	0.715848723966044	0.17423324912104	0.552405986045271	0.368794021266208	0.537159814253894	0.473601024122542	0.674323280840426	0.671116054284948	0.0326810062159821	0.674323280840426	0.155210339898552	0.390170101337298	0.523466855698508	0.818385676318896	0.773022065213594	0.275430426290908	0.00932338409979857	0.698192740120834	0.554137129868567	0.68631118947535	0.575365105476118	0.515058749299267	0.0820658567978514	0.641391693778915	0.665686504240161	0.952032083798216	0.134676133892637	1.00387763111604	1.20315786632091	-0.00895576453579812	0.999999999999998	1	0.0455687796001127	1	1
Merged-chr2-116060983-2	chr2	116060905	116061093	+	7.76	1e+28	intron (NM_001159567, intron 3 of 12)	intron (NM_001159567, intron 3 of 12)	3622	NM_001159569	17536	Mm.247566	NM_010825	ENSMUSG00000027210	Meis2	A430109D20Rik|Mrg1|Stra10	Meis homeobox 2	protein-coding	1.01225504769164	0.7617176861038	0.558394498995649	0.946589731701844	0.429516455891764	0.68631118947535	0.559797456166953	0.914979153232913	0.520946909099747	0.817320365729263	0.698192740120834	0.537159814253894	0.599821288293056	0.690097257777185	0.165793864884208	0.619142333661017	0.674323280840426	0.0244014877074807	0.868702139763776	0.466684697887424	0.363859968565408	0.496104039478313	0.778700079110863	0.595650206564165	0.854300586633818	0.99769731435439	0.663890664626893	0.535877172784499	0.633821384924894	0.0199385841386724	0.598683470498043	0.674323280840426	0.599821288293056	0.198829939879819	0.665686504240161	0.575365105476118	0.134676133892637	0.445515107608653	0.0620513630404476	0.0918019375584447	1	1	-0.47883021746659	0.40295885992253	0.961977265508523
Merged-chr11-22343116-1	chr11	22343066	22343166	+	4.05	1e+25	Intergenic	Intergenic	-56321	NM_001252515	216565	Mm.491265	NM_153078	ENSMUSG00000042302	Ehbp1	AF424697|Flj21950|NACSIN	EH domain binding protein 1	protein-coding	0.311697443735554	0.0199385841386724	0.0199385841386724	0.443658752143765	0.00932338409979857	0.00932338409979857	0.280811078134363	0.00932338409979857	0.0620513630404476	0.0199385841386724	0.00932338409979857	0.00760679975029567	0.0119850179704641	0.558394498995649	0.00932338409979857	0.00932338409979857	0.0346659350187712	0.0244014877074807	0.0326810062159821	0.00932338409979857	0.00932338409979857	0.00932338409979857	0.0448302579732339	0.00557651139010016	0.0751560925974782	0.0119850179704641	0.00932338409979857	0.00760679975029567	0.00557651139010016	0.0199385841386724	0.787223430992218	0.429516455891764	0.0820658567978514	0.00932338409979857	0.0119850179704641	0.504934915203365	0.134676133892637	0.445515107608653	0.553209946324348	0	1	1	2.48563651611036	0.342433629508112	0.932338305037391
Merged-chr15-31224975-103	chr15	31224015	31225886	+	83.086113	1.11111111111111e+38	intron (NM_146057, intron 1 of 3)	intron (NM_146057, intron 1 of 3)	565	NM_146057	223453	Mm.222867	NM_146057	ENSMUSG00000039168	Dap	4921531N22Rik|AI789753|AU040360	death-associated protein	protein-coding	2.49738198740485	2.56704858137823	2.52396565878742	2.48704237744123	2.45326421889496	2.45183789818095	2.53014492463427	2.44801013493398	2.44370012939855	2.52567538576503	2.48155552922951	2.50500786001679	2.53872306366584	2.53263261775656	2.42361038525878	2.49121946826734	2.51837062677585	2.43609604672175	2.42447257259716	2.45589877393083	2.57762438304738	2.48912295004193	2.42603349813222	2.52861496017566	2.44573634992371	2.41085774149504	2.4310594369828	2.44356370919232	2.46959502702348	2.50095095666296	2.46760912627831	2.31142382514371	2.36152989700486	2.32657911659311	2.35791072588911	2.40105451750904	2.349814513069	2.35470860373047	2.37362883586777	-0.264550418295342	0.224448709903811	0.938542022049847	-0.239074405611806	0.255741177491852	0.886893349140476
Merged-chr1-172364862-38	chr1	172364682	172365114	+	27.716316	1.11111111111111e+38	intron (NM_001039484, intron 1 of 1)	intron (NM_001039484, intron 1 of 1)	-11633	NM_026234	67556	Mm.26612	NM_026234	ENSMUSG00000050229	Pigm	4933437L05Rik|AI644422|AV302080|C920011G20Rik	phosphatidylinositol glycan anchor biosynthesis, class M	protein-coding	1.47103703757126	1.47171844385887	1.61700213933595	1.44694786911065	1.9439160932611	1.84805532018645	1.56184047358681	1.99210945497638	1.47287534592909	1.43283241019573	1.36630912997063	1.32259611630407	1.48130589056259	1.15405869464561	1.49431850169919	1.34378531966641	1.37730937608709	1.49857521587903	1.32903992255215	1.41793578853196	1.47050142964213	1.39783200277531	1.44654700663962	1.37688666842426	1.52645518137106	1.60599681289541	1.47698796510815	1.28564508062402	1.49989267951076	1.41015557819844	1.15849226213804	1.77383237082736	1.74842549657946	1.80426688120271	1.80019063754701	1.66129313351874	1.7359116077386	1.36556536173085	1.3304744382077	0.0133185753648905	1	1	-0.369756323932829	0.245489671990021	0.879137635638949
Merged-chr11-20188030-1	chr11	20187980	20188080	+	4.05	1e+25	Intergenic	Intergenic	-13572	NM_008996	19324	Mm.271944	NM_008996	ENSMUSG00000020149	Rab1a	Gtbp|Rab-1|Rab1|Ypt1|mKIAA3012	RAB1A, member RAS oncogene family	protein-coding	0.00932338409979857	0.0199385841386724	0.0199385841386724	0.0326810062159821	0.00932338409979857	0.175207326554884	0.280811078134363	0.00932338409979857	0.0620513630404476	0.0199385841386724	0.00932338409979857	0.17423324912104	0.0119850179704641	0.0199385841386724	0.00932338409979857	0.098429838144832	0.0346659350187712	0.0244014877074807	0.0326810062159821	0.00932338409979857	0.363859968565408	0.390170101337298	0.0448302579732339	0.415411584884575	0.0751560925974782	0.0119850179704641	0.00932338409979857	0.0940543234666092	0	0.0199385841386724	0.787223430992218	0.00932338409979857	0.0820658567978514	0.198829939879819	0.34284494388782	0.0199385841386724	0.134676133892637	0.0244014877074807	0.0620513630404476	1.60461997555173	0.488355027134123	1	0.599343465043055	0.810638964742847	1
Merged-chr6-91852744-34	chr6	91852592	91852860	+	15.708529	1.11111111011111e+38	Intergenic	Intergenic	-25327	NM_172730	232236	Mm.234879	NM_172730	ENSMUSG00000034083	Ccdc174	C130022K22Rik	coiled-coil domain containing 174	protein-coding	1.24603222416981	1.46065096133273	1.39927215292558	1.24603222416981	1.28620917146639	1.47230766382401	1.39601277158692	1.60256457554478	0.962306142857875	1.43283241019573	1.28564508062402	1.55937045787898	1.42021650625825	1.49210123947346	1.32471130756287	1.29707438944982	1.29312269318146	1.24940932561466	1.37666323739389	1.36049035066748	1.52437507452652	1.28564508062402	1.40322597586566	1.41003115504987	1.17547930343137	1.25829332785949	1.33835327977265	1.33748142885797	1.23063141318787	1.30781018808916	1.12705277484043	1.19776874303654	1.32903992255215	1.26578926440312	1.27570269947752	1.21612915615034	1.2172993382192	0.983215822069935	0.553209946324348	0.280325662747616	0.467613229439077	1	-0.354622882319729	0.372470235917344	0.94794705721704
Merged-chr7-19405634-38	chr7	19405428	19405845	+	35.110001	1.11111111111111e+38	Intergenic	L2b|LINE|L2	-1532	NM_001286039	232943	Mm.213403	NM_146182	ENSMUSG00000040714	Klc3	BC017147|Klct	kinesin light chain 3	protein-coding	1.71117120563316	1.74105425985074	1.83231791003436	1.68735312256926	1.75510499766494	1.76074574667962	1.75470772318474	1.64535432848745	1.7012809676355	1.46163081148649	1.77376224673663	1.58760487325917	1.7581243448081	1.54797987956389	1.56392260723335	1.46932546602383	1.65079771493925	1.65773428690128	1.74395532225086	1.72541805765496	1.65596573843129	1.51411660571405	1.44654700663962	1.50720387916294	1.81865869211447	1.4841882051518	1.41167758913161	1.57866170062682	1.34853515854343	1.30781018808916	1.46576592404603	1.70989654293814	1.69663310489347	1.7591083454998	1.66205700549383	1.77524928968613	1.64308656081526	1.73141258654628	1.67845064114492	0.205419125780415	0.617349128876971	1	-0.488359470226035	0.149498480250762	0.795955040217889
Merged-chr15-5106700-1	chr15	5106650	5106750	+	14.1	1e+37	intron (NM_001163138, intron 2 of 3)	B2_Mm2|SINE|B2	1833	NM_001163138	239319	Mm.31252	NM_001163138	ENSMUSG00000041849	Card6	D730008L15	caspase recruitment domain family, member 6	protein-coding	0.523466855698508	0.917344771443528	0.558394498995649	0.0326810062159821	0.429516455891764	0.649691699734329	0.165793864884208	0.00932338409979857	0.962306142857875	0.817320365729263	0.382157546247578	0.443658752143765	0.552405986045271	0.368794021266208	0.873000939784802	0.881190014309572	1.11459303358156	0.0244014877074807	0.0326810062159821	0.547004231757686	0.00932338409979857	0.00932338409979857	0.65260339228053	0.311697443735554	0.916318205716447	0.611245272874197	0.567393606745233	0.34054016877292	0.141598907722678	0.0199385841386724	0.42063425769596	0.0751560925974782	0.0820658567978514	0.702009168059454	0.75736845669266	0.378750102128844	0.9544151941059	0.791561163439666	1.10937616625246	-2.68531395622496	0.000828461525792048	0.113562722245712	-1.13672069768928	0.178652274809265	0.824495583228488
Merged-chr11-12337450-2	chr11	12337385	12337515	+	5.935	1.01e+13	intron (NM_001282993, intron 6 of 13)	intron (NM_001282993, intron 6 of 13)	74690	NM_001282994	12808	Mm.22847	NM_172496	ENSMUSG00000020173	Cobl	-	cordon-bleu WH2 repeat	protein-coding	0.826403855901872	0.0199385841386724	0.0199385841386724	0.857724253110303	0.00932338409979857	0.396730729978452	0.0119850179704641	0.00932338409979857	0.65260339228053	0.846547244821697	0.134676133892637	0.443658752143765	0.884267914693814	0.368794021266208	0.284629324193249	0.559797456166953	0.0346659350187712	0.445515107608653	0.0326810062159821	0.466684697887424	0.363859968565408	0.00932338409979857	0.0448302579732339	0.718712171071084	0.0751560925974782	0.275430426290908	0.233476267992186	0.34054016877292	0.34284494388782	0.466684697887424	0.00760679975029567	0.00932338409979857	0.0820658567978514	0.00932338409979857	0.34284494388782	0.0199385841386724	0.134676133892637	0.0244014877074807	0.0620513630404476	-0.216327845788697	1	1	-0.224173242562133	1	1
Merged-chr14-70287551-7	chr14	70287329	70287811	+	40.285713	1.011e+21	intron (NM_001304992, intron 1 of 12)	intron (NM_001304992, intron 1 of 12)	1927	NM_008915	19057	Mm.439683	NM_008915	ENSMUSG00000022092	Ppp3cc	Calnc|PP2BA gamma	protein phosphatase 3, catalytic subunit, gamma isoform	protein-coding	0.493559492711578	0.378750102128844	0.558394498995649	0.443658752143765	0.429516455891764	0.649691699734329	0.496104039478313	0.544722286593575	1.04122270995745	0.54881067829073	0.382157546247578	0.725543502388253	0.599821288293056	0.93053998031746	0.717484570620051	0.233476267992186	0.473601024122542	0.445515107608653	0.714973787042936	0.715848723966044	0.363859968565408	0.812613560554445	0.881616949508853	0.595650206564165	0.0751560925974782	0.488507548239177	0.444517208479669	0.576099597308157	0.654283345820863	0.68631118947535	0.72101498318878	1.48896817069754	1.20198598383086	1.72574596089913	1.69591281782007	1.7982194806152	1.66890926495061	1.69880252197371	1.68858343423929	0.81485607891034	0.385259679062042	1	0.114400092881508	0.762736969166454	1
Merged-chr14-119587954-1	chr14	119587904	119588004	+	2.16	1e+24	intron (NM_015820, intron 1 of 1)	intron (NM_015820, intron 1 of 1)	-161273	NR_045621	75432	Mm.443277	NR_045621	ENSMUSG00000100274	1700006F04Rik	-	RIKEN cDNA 1700006F04 gene	ncRNA	0.311697443735554	0.0199385841386724	0.0199385841386724	0.443658752143765	0.00932338409979857	0.00932338409979857	0.0119850179704641	0.288448175604311	0.0620513630404476	0.0199385841386724	0.00932338409979857	0.00760679975029567	0.0119850179704641	0.0199385841386724	0.00932338409979857	0.233476267992186	0.0346659350187712	0.0244014877074807	0.0326810062159821	0.00932338409979857	0.0620513630404476	0.210208099284808	0.00557651139010016	0.00557651139010016	0.0751560925974782	0.0119850179704641	0.233476267992186	0.00760679975029567	0.698192740120834	0.0199385841386724	0.42063425769596	0.34054016877292	0.0820658567978514	0.198829939879819	0.0119850179704641	0.0199385841386724	0.134676133892637	0.0244014877074807	0.0620513630404476	0.651441704401511	1	1	4.76624778640755	0.0903244344744342	0.696936437860648
Merged-chr4-147104001-28	chr4	147103912	147104106	+	13.114285	1.11011011111111e+38	Intergenic	Intergenic	-35573	NR_045446	71270	Mm.460830	NR_045446	ENSMUSG00000093617	4933438K21Rik	-	RIKEN cDNA 4933438K21 gene	ncRNA	1.26163645355225	1.41988757508463	0.988234552090171	1.36577556671184	1.30373124587964	1.13990101322194	1.38523962644686	1.24488245106692	1.19742111038537	1.35187674705874	1.10885038381495	1.33748142885797	1.31090555324179	1.15405869464561	1.13357169366333	1.23030280640527	1.32878605223345	1.20315786632091	1.07460579512202	1.11514609511909	1.0267787802986	1.31090555324179	1.15387913541899	1.088480180098	1.23833610186217	1.27252042441039	1.27853671418599	0.966555695100964	1.27570269947752	1.38192322156703	1.18237605245038	0.181828359559535	0.599821288293056	0.42063425769596	0.75736845669266	0.0199385841386724	0.86619382032866	0.663890664626893	0.378750102128844	-0.113612031153953	0.814857174252757	1	0.137663587242827	0.741434047212986	1
Merged-chr10-84366288-1	chr10	84366238	84366338	+	6.55	1e+19	Intergenic	MIRb|SINE|MIR	74183	NM_001004363	77976	Mm.25874	NM_001004363	ENSMUSG00000020032	Nuak1	AU014801|AW494241|B230104P22Rik|Omphk1	NUAK family, SNF1-like kinase, 1	protein-coding	0.00932338409979857	0.0199385841386724	0.558394498995649	0.0326810062159821	0.00932338409979857	0.544722286593575	0.0119850179704641	0.00932338409979857	0.0620513630404476	0.0199385841386724	0.266796165266322	0.443658752143765	0.0119850179704641	0.368794021266208	0.0620513630404476	0.233476267992186	0.0346659350187712	0.0244014877074807	0.0326810062159821	0.345143858159578	0.155210339898552	0.00932338409979857	0.34284494388782	0.0940543234666092	0.0751560925974782	0.0119850179704641	0.00932338409979857	0.378750102128844	0.00557651139010016	0.544722286593575	0.175207326554884	0.0751560925974782	0.445515107608653	0.760794236402048	0.874300623007196	0.975532487933986	0.9544151941059	0.0244014877074807	0.803558541022243	0.262281303662843	1	1	0.463393565183454	0.617290147753978	1
Merged-chr17-10197629-1	chr17	10197579	10197679	+	2.88	1e+24	Intergenic	B3A|SINE|B2	121732	NM_021881	19317	Mm.130694	NM_021881	ENSMUSG00000062078	Qk	1110003F05Rik|1500005P18|QkI|l(17)-1Wis|l17Wis1	quaking	protein-coding	0.00932338409979857	0.0199385841386724	0.0199385841386724	0.0326810062159821	0.00932338409979857	0.00932338409979857	0.0119850179704641	0.150258427120233	0.0620513630404476	0.0199385841386724	0.134676133892637	0.00760679975029567	0.0119850179704641	0.0199385841386724	0.165793864884208	0.00932338409979857	0.0346659350187712	0.0244014877074807	0.0326810062159821	0.181828359559535	0.155210339898552	0.210208099284808	0.00557651139010016	0.0940543234666092	0.416396401079672	0.0119850179704641	0.444517208479669	0.00760679975029567	0.898521974996037	0.544722286593575	0.00760679975029567	0.34054016877292	0.0820658567978514	0.00932338409979857	0.0119850179704641	0.0199385841386724	0.702009168059454	0.0244014877074807	0.0620513630404476	1.11621465554389	0.653541277018503	1	1.70388496679482	0.485999832692241	0.992342203048771
Merged-chr16-52182236-39	chr16	52181886	52182416	+	57.520512	1.11111111111111e+38	intron (NM_001033238, intron 13 of 17)	intron (NM_001033238, intron 13 of 17)	150602	NM_001033238	208650	Mm.328206	NM_001033238	ENSMUSG00000022637	Cblb	AI429560|AI851073|Cbl-b	Casitas B-lineage lymphoma b	protein-coding	1.91298651777925	2.00070795558233	1.95485765582153	1.94886086786367	1.95303874916185	2.00029357784928	2.04339376473424	1.99210945497638	1.92295148430302	1.97748880080071	1.86904731026287	1.95672318627468	1.85630974649741	1.83497766115013	1.86679212877109	1.83375795745626	1.77759136221847	1.91106271961919	1.96519893187397	1.88761020303474	1.91411237615145	1.71873931233825	1.9008599511574	1.8445703975128	1.94632030127351	1.87318732797416	1.89278255121171	1.777939792455	1.77487882932042	1.78917106610589	1.69039187880619	1.71223747823058	1.66743772260535	1.77269694017219	1.67537839126966	1.7982194806152	1.6820691723454	1.99037995850502	1.98469813160335	-0.0871948437868205	0.787399346181446	1	-0.538139005987038	0.0267985210951724	0.443139708327097
Merged-chr4-53195735-4	chr4	53195664	53195831	+	6.3325	1.00000001e+34	Intergenic	Intergenic	-35852	NM_013454	11303	Mm.277376	NM_013454	ENSMUSG00000015243	Abca1	ABC-1|Abc1	ATP-binding cassette, sub-family A (ABC1), member 1	protein-coding	0.311697443735554	0.7617176861038	0.787223430992218	0.0326810062159821	0.215582557560423	0.649691699734329	0.496104039478313	0.00932338409979857	0.65260339228053	0.915922165298707	0.804030243557775	0.443658752143765	0.476930721574371	1.09407394354812	0.473601024122542	0.233476267992186	0.674323280840426	1.00547527472388	0.483066967183316	0.813925713647552	0.539528216054417	0.54881067829073	0.714973787042936	0.476930721574371	0.916318205716447	0.888155628770284	0.833553875853566	0.791561163439666	0.602526878951387	0.356401851261549	0.466684697887424	0.674323280840426	0.0820658567978514	0.00932338409979857	0.0119850179704641	0.378750102128844	0.134676133892637	0.0244014877074807	0.553209946324348	0.944513850978497	0.377564736292995	1	-0.0462794507771945	0.861083237547221	1
Merged-chr5-112288038-1	chr5	112287988	112288088	+	2.79	1e+24	intron (NM_009419, intron 1 of 6)	intron (NM_009419, intron 1 of 6)	11331	NM_009419	22022	Mm.250631	NM_009419	ENSMUSG00000029344	Tpst2	AI448750|D5Ucla3|Tango13b|grm|grt	protein-tyrosine sulfotransferase 2	protein-coding	0.311697443735554	0.0199385841386724	0.346312387520258	0.443658752143765	0.345143858159578	0.544722286593575	0.0119850179704641	0.544722286593575	0.0620513630404476	0.0199385841386724	0.00932338409979857	0.601375682826066	0.0119850179704641	0.0199385841386724	0.382157546247578	0.00932338409979857	0.473601024122542	0.0244014877074807	0.483066967183316	0.00932338409979857	0.00932338409979857	0.812613560554445	0.0119850179704641	0.311697443735554	0.0751560925974782	0.0119850179704641	0.00932338409979857	0.0940543234666092	0.878065988879574	0.0199385841386724	0.175207326554884	0.575365105476118	0.599821288293056	0.198829939879819	0.34284494388782	0.737991787543057	0.702009168059454	0.0244014877074807	0.553209946324348	0.78695102596134	0.713082512183409	1	1.54804921318259	0.373436621901116	0.948643165573344
Merged-chr17-15068161-1	chr17	15068111	15068211	+	4.38	100000000000	Intergenic	Intergenic	15102	NM_001034891	381062	Mm.393767	NM_183133	ENSMUSG00000036552	Ermard	2210404J11Rik|2410011O22Rik|AI448938	ER membrane associated RNA degradation	protein-coding	0.725161531189349	0.607098302841826	0.346312387520258	0.547004231757686	0.00932338409979857	0.175207326554884	0.0119850179704641	0.00932338409979857	0.0620513630404476	0.0199385841386724	0.134676133892637	0.00760679975029567	0.0119850179704641	0.368794021266208	0.284629324193249	0.00932338409979857	0.0346659350187712	0.445515107608653	0.483066967183316	0.00932338409979857	0.665686504240161	0.288448175604311	0.0448302579732339	0.00557651139010016	0.0751560925974782	0.275430426290908	0.00932338409979857	0.0940543234666092	0.0381715905868842	0.0199385841386724	0.0751560925974782	0.00932338409979857	0.0820658567978514	0.00932338409979857	0.0119850179704641	0.378750102128844	0.134676133892637	0.279567551777268	0.0620513630404476	1.58452506446538	0.407127380063272	1	1.23237624105287	0.894455383425868	1
Merged-chr6-3521278-1	chr6	3521215	3521341	+	4.66	1e+25	intron (NM_024260, intron 6 of 27)	Lx4A|LINE|L1	22885	NM_001167750	73288	Mm.45539	NM_024260	ENSMUSG00000001376	Vps50	1700034M03Rik|8430415E05Rik|BLM|C87205|Ccdc132|mKIAA1861	VPS50 EARP/GARPII complex subunit	protein-coding	0.181828359559535	0.378750102128844	0.0199385841386724	0.0326810062159821	0.00932338409979857	0.00932338409979857	0.0119850179704641	0.00932338409979857	0.0620513630404476	0.0199385841386724	0.00932338409979857	0.443658752143765	0.0119850179704641	0.0199385841386724	0.00932338409979857	0.233476267992186	0.0346659350187712	0.0244014877074807	0.0326810062159821	0.00932338409979857	0.896434768971748	0.210208099284808	0.34284494388782	0.00557651139010016	0.0751560925974782	0.0119850179704641	0.00932338409979857	0.161564776243365	0.141598907722678	0.356401851261549	0.87892440467162	0.00932338409979857	0.0820658567978514	0.00932338409979857	0.0119850179704641	0.0199385841386724	0.134676133892637	0.445515107608653	0.553209946324348	2.7323930476603	0.185420636035609	0.9049540336069	1.93200023185669	0.134940434267297	0.776530922073115
Merged-chr16-90727431-80	chr16	90726577	90728102	+	63.728001	1.11111111111111e+38	promoter-TSS (NM_025642)	promoter-TSS (NM_025642)	32	NM_025642	66578	Mm.180363	NM_025642	ENSMUSG00000022978	Mis18a	2610039C10Rik|2810018N07Rik	MIS18 kinetochore protein homolog A (S. pombe)	protein-coding	2.25476856879136	2.15759560509482	2.27984669413267	2.23092356143235	2.29198590939455	2.30456434334052	2.27399120811134	2.30077269111829	2.32105144377446	2.06876276646012	2.2573698238284	2.29963885486629	2.24064988611347	2.29541210338643	2.30863302423499	2.22401582925624	2.34154381633602	2.23753301501159	2.26473540642749	2.33167362429371	2.21619686335432	2.29461834191847	2.33879993602428	2.2659271659703	2.18105694417398	2.20268531373147	2.32885675868695	2.25500877375817	2.28503196009089	2.33476026708549	2.22089231139891	2.23115664061944	2.17847228574225	2.11440091011657	2.16753939863889	2.14706375084382	2.10996488511064	2.05615275923033	2.01745453698129	-0.307582149813289	0.291464644854205	1	-0.212338595202494	0.409927447634744	0.964613577564764
Merged-chr18-82454284-14	chr18	82454215	82454369	+	8.252857	1.0001000000001e+34	Intergenic	B3|SINE|B2	-20831	NM_010777	17196	Mm.252063	NM_010777	ENSMUSG00000041607	Mbp	C76307|Hmbpr|R75289|golli-mbp|mld|shi	myelin basic protein	protein-coding	0.523466855698508	1.05372041559511	1.03761883466329	0.0326810062159821	0.877441655629133	1.0483944142723	1.04156892714728	1.1711710174258	0.520946909099747	0.677031219339408	0.916318205716447	1.0623494248193	0.830416788118477	0.787223430992218	0.382157546247578	0.619142333661017	0.598683470498043	0.671116054284948	1.07460579512202	0.869613163477881	0.363859968565408	0.779444470408614	0.778700079110863	0.651291789140854	0.553209946324348	0.858093881893908	0.801513874666575	0.591930033827289	0.633821384924894	0.356401851261549	0.630651307884533	1.1612724135565	1.11643916275318	1.12310564658814	1.23712863078483	1.01768783355736	0.9544151941059	1.35713333912035	1.29387864923041	1.03768558831664	0.255957739965964	0.972449717964541	-0.117249507901451	0.883093967664937	1
Merged-chr5-110655596-9	chr5	110655470	110655743	+	13.547778	1.0101000101111e+38	exon (NM_027156, exon 7 of 15)	exon (NM_027156, exon 7 of 15)	2155	NM_027156	69663	Mm.5267	NM_027156	ENSMUSG00000029504	Ddx51	2310061O04Rik|AA537002|C81583|R75505	DEAD (Asp-Glu-Ala-Asp) box polypeptide 51	protein-coding	0.311697443735554	0.378750102128844	0.346312387520258	0.0326810062159821	0.215582557560423	0.715848723966044	0.703639608077371	0.150258427120233	0.0620513630404476	0.0199385841386724	0.877441655629133	0.17423324912104	0.599821288293056	0.558394498995649	1.12163072190082	0.473601024122542	0.812613560554445	1.37422395269801	1.15065410399229	1.22814782168908	1.12677552178192	0.927571545809102	1.19374241835426	1.26475672962224	0.916318205716447	0.97525666563647	1.42476139903434	1.16302246043151	0.857724253110303	1.06602906180811	1.24488245106692	0.817320365729263	0.0820658567978514	0.641391693778915	0.544722286593575	0.693138471498439	0.702009168059454	0.740838795377075	0.553209946324348	0.96143949817989	0.111445039493221	0.792092888433164	-0.19599726219627	0.720115246078734	1
Merged-chr11-49665966-1	chr11	49665916	49666016	+	5.96	10000000000	TTS (NM_054037)	TTS (NM_054037)	2371	NM_170727	68662	Mm.22802	NM_054037	ENSMUSG00000064057	Scgb3a1	HIN-1|LuLeu2|Pnsp2|UGRP2|Utgrp2	secretoglobin, family 3A, member 1	protein-coding	0.444517208479669	0.866500022987809	0.558394498995649	0.443658752143765	0.784848330793688	0.00932338409979857	0.608582102206327	1.05417733121464	0.0620513630404476	0.677031219339408	0.661828986038109	0.674323280840426	0.27782012043866	0.558394498995649	0.537159814253894	0.00932338409979857	0.812613560554445	0.926143731739316	0.0326810062159821	0.416396401079672	0.155210339898552	0.136934271755591	0.523466855698508	0.0940543234666092	0.0751560925974782	0.488507548239177	0.233476267992186	0.215582557560423	0.233476267992186	0.544722286593575	0.378750102128844	0.715848723966044	0.0820658567978514	0.42063425769596	0.34284494388782	0.0199385841386724	0.9544151941059	0.445515107608653	0.553209946324348	-0.620377175077693	0.673143282049208	1	0.485690249897891	0.668913438111839	1
Merged-chr15-34185624-1	chr15	34185574	34185674	+	5.31	1e+32	Intergenic	Intergenic	-52402	NM_033521	114128	Mm.197518	NM_033521	ENSMUSG00000022257	Laptm4b	C330023P13Rik|LAPTM4beta	lysosomal-associated protein transmembrane 4B	protein-coding	0.00932338409979857	0.378750102128844	0.0199385841386724	0.0326810062159821	0.102734714849592	0.0721869808752107	0.0119850179704641	0.288448175604311	0.0620513630404476	0.0199385841386724	0.00932338409979857	0.17423324912104	0.476930721574371	0.0199385841386724	0.165793864884208	0.00932338409979857	0.0346659350187712	0.0244014877074807	0.0326810062159821	0.00932338409979857	1.21559223146747	0.00932338409979857	0.0448302579732339	0.0940543234666092	0.0751560925974782	0.0119850179704641	0.00932338409979857	0.0940543234666092	0.233476267992186	0.0199385841386724	0.0751560925974782	0.00932338409979857	0.0820658567978514	0.00932338409979857	0.181828359559535	0.0199385841386724	0.134676133892637	0.0244014877074807	0.0620513630404476	3.48955445759517	0.101745072632249	0.777575832863284	0.780525825042753	0.818979929016126	1
Merged-chr11-119796623-9	chr11	119796508	119796789	+	16.132221	1.0001000101111e+38	intron (NM_028898, intron 7 of 33)	intron (NM_028898, intron 7 of 33)	37717	NR_045313	319454	Mm.442144	NR_045312	ENSMUSG00000085081	Rptoros	A430071A18Rik	regulatory associated protein of MTOR, complex 1, opposite strand	ncRNA	0.649691699734329	0.607098302841826	0.689511446852129	0.618664703665152	0.215582557560423	0.68631118947535	0.496104039478313	0.288448175604311	0.858756164994939	0.677031219339408	1.15803108832934	0.17423324912104	1.12465671344314	1.07217763234639	1.1992707676709	1.08124413037872	1.05661480367756	1.14271974647034	1.18804496662804	1.53028843309988	1.44207701228435	1.18760272098196	1.11615483013355	0.763161002931978	0.916318205716447	1.1000861490642	1.21833750541257	1.43076288635028	1.04953763214139	1.03522000394152	1.14817931761686	0.674323280840426	0.0820658567978514	0.641391693778915	0.713402746260841	0.378750102128844	0.134676133892637	0.791561163439666	0.0620513630404476	1.02655446920952	0.023629940065288	0.515731778734357	0.893567211455411	0.0715133161924499	0.652555872691532
Merged-chr10-111843079-10	chr10	111842931	111843196	+	13.358	1.11101e+16	Intergenic	Intergenic	31313	NR_046029	629206	Mm.391444	NR_046029		Gm20758	-	predicted gene, 20758	ncRNA	1.18883304869263	0.917344771443528	1.088480180098	1.16188565963996	1.29506794293965	1.11318322969525	1.47794586804881	1.2198211793202	0.718712171071084	0.77830292239274	1.14339303278776	1.43004163903253	1.15219086507461	1.27756121254829	0.537159814253894	0.473601024122542	0.473601024122542	0.445515107608653	0.714973787042936	0.614277743242081	0.773022065213594	0.390170101337298	0.523466855698508	0.818385676318896	0.553209946324348	0.275430426290908	0.567393606745233	0.475993829478635	0.523466855698508	0.0199385841386724	0.00760679975029567	0.817320365729263	0.847098531375322	0.00932338409979857	0.665686504240161	0.0199385841386724	0.134676133892637	0.663890664626893	0.0620513630404476	0.75107004566456	0.453764421448585	1	-0.934632951593641	0.354906587246422	0.937090686328035
Merged-chr5-104563944-2	chr5	104563863	104564010	+	7.385	11	Intergenic	B3|SINE|B2	38201	NR_030673	100662	Mm.319836	NR_030673	ENSMUSG00000097392	D930016D06Rik	100041172|1110004B06Rik|AI451450|Gm3179	RIKEN cDNA D930016D06 gene	ncRNA	0.00932338409979857	0.0199385841386724	0.0199385841386724	0.0326810062159821	0.102734714849592	0.175207326554884	0.0119850179704641	0.00932338409979857	0.0620513630404476	0.345143858159578	0.00932338409979857	0.17423324912104	0.0119850179704641	0.368794021266208	0.165793864884208	0.00932338409979857	0.473601024122542	0.0244014877074807	0.0326810062159821	0.00932338409979857	0.363859968565408	0.390170101337298	0.0448302579732339	0.00557651139010016	0.0751560925974782	0.275430426290908	0.00932338409979857	0.00760679975029567	0.00557651139010016	0.0199385841386724	0.00760679975029567	0.181828359559535	0.847098531375322	1.08267308962524	0.967736287836064	0.693138471498439	0.134676133892637	0.580306907225449	0.553209946324348	0.76790915480425	0.755750413879707	1	-0.547260505897133	1	1
Merged-chr5-115982928-16	chr5	115982768	115983301	+	14.45	1.110100100011e+38	intron (NM_007708, intron 31 of 46)	intron (NM_007708, intron 31 of 46)	41394	NM_031869	19079	Mm.458152	NM_031869	ENSMUSG00000029513	Prkab1	1300015D22Rik|AU021155|E430008F22	protein kinase, AMP-activated, beta 1 non-catalytic subunit	protein-coding	1.57463775531832	1.43144140139439	1.23628853680446	1.612091355791	0.897171182441964	1.03053192970524	1.05960796120883	0.817666023150535	1.69373377201879	1.40673952637815	1.32308240735061	1.27449489526445	1.39297535448799	1.24488245106692	1.18804496662804	1.28547057449725	1.2755527767889	1.20315786632091	1.27667393328734	1.2755527767889	1.42559969176226	0.702009168059454	0.792454486783394	0.922375663367222	1.17547930343137	0.922034552850826	1.04060901440819	1.16302246043151	0.898521974996037	1.00329478447918	0.760794236402048	0.575365105476118	0.0820658567978514	0.00932338409979857	0.544722286593575	0.0199385841386724	0.134676133892637	0.445515107608653	0.553209946324348	-0.113298319988277	0.850102767486076	1	0.318053240526557	0.686455140888356	1
Merged-chr13-51826954-5	chr13	51826872	51827023	+	6.864	1.10010001e+34	Intergenic	ORR1E|LTR|ERVL-MaLR	-19728	NM_011817	23882	Mm.281298	NM_011817	ENSMUSG00000021453	Gadd45g	AI327420|C86281|CR6|DDIT2|OIG37	growth arrest and DNA-damage-inducible 45 gamma	protein-coding	0.00932338409979857	0.378750102128844	0.346312387520258	0.0326810062159821	0.641391693778915	0.175207326554884	0.0119850179704641	0.703639608077371	0.0620513630404476	0.0199385841386724	0.698192740120834	0.17423324912104	0.27782012043866	0.368794021266208	0.646656969855628	0.233476267992186	0.598683470498043	0.671116054284948	0.483066967183316	0.832143282996784	0.539528216054417	1.21644892373643	0.832143282996784	0.818385676318896	1.10280875467322	0.55918087898966	0.736775770878233	0.783848816733813	0.602526878951387	0.356401851261549	0.265548524140211	0.759925048466671	1.00410724246612	0.760794236402048	0.665686504240161	1.03761883466329	0.134676133892637	1.04787554624505	0.553209946324348	1.68394870732683	0.0432726178356851	0.625783190391435	-0.87362014277542	0.091398780350943	0.699459670140888
Merged-chr5-121602114-27	chr5	121602011	121602198	+	16.221851	1.00011101001101e+38	intron (NM_178799, intron 8 of 10)	intron (NM_178799, intron 8 of 10)	-8280	NM_001308450	11669	Mm.284446	NM_009656		Aldh2	AHD-M1|ALDH-E2|ALDHI|Ahd-5|Ahd5	aldehyde dehydrogenase 2, mitochondrial	protein-coding	1.46804482758078	1.02100520133537	1.23628853680446	1.34853515854343	1.21488645200369	1.35729388944404	1.29060391602035	1.05417733121464	1.11029715505596	1.0202558293221	1.12552643584784	1.00410724246612	1.0584739076696	1.09407394354812	1.09176547641064	0.990218112265388	1.05661480367756	0.671116054284948	0.984155688648163	1.2198211793202	1.48461830862514	1.15332535550558	0.913238218090472	0.789626183028141	1.10280875467322	0.858093881893908	1.1259338315467	1.04156892714728	1.17547930343137	0.87261066058355	0.787223430992218	1.52386366353004	1.53089129136282	1.45501537897543	1.48383562217884	1.45567147868954	1.61466014889229	1.57748531569779	1.65722501083747	0.844980855079382	0.0717372637593767	0.718702002641084	0.378113684633794	0.584617424436699	1
Merged-chr1-20927095-1	chr1	20927045	20927145	+	2.43	1e+24	intron (NM_028829, intron 1 of 2)	intron (NM_028829, intron 1 of 2)	-24531	NM_027974	71877	Mm.29178	NM_027974	ENSMUSG00000041809	Efhc1	1700029F22Rik|mRib72-1|myoclonin1	EF-hand domain (C-terminal) containing 1	protein-coding	0.311697443735554	0.378750102128844	0.0199385841386724	0.0326810062159821	0.00932338409979857	0.0721869808752107	0.559797456166953	0.288448175604311	0.0620513630404476	0.0199385841386724	0.266796165266322	0.826403855901872	0.0119850179704641	0.0199385841386724	0.165793864884208	0.378750102128844	0.473601024122542	0.671116054284948	0.0326810062159821	0.00932338409979857	0.363859968565408	0.00932338409979857	0.00557651139010016	0.595650206564165	0.553209946324348	0.275430426290908	0.233476267992186	0.445515107608653	0.773895541194003	0.68631118947535	0.575365105476118	0.34054016877292	0.0820658567978514	0.00932338409979857	0.34284494388782	0.0199385841386724	0.702009168059454	0.445515107608653	0.0620513630404476	-1.00382313680998	0.758202133478307	1	1.38779765060223	0.198820572520742	0.844784442710449
Merged-chr13-13415408-3	chr13	13415349	13415469	+	5.653333	1.0010000000001e+25	Intergenic	Intergenic	-21785	NM_031999	83924	Mm.379269	NM_031999	ENSMUSG00000021306	Gpr137b	AI788917|AU016435|AW546472|C730041E01|C80550|C80741|D13Abb1e|Tm7sf1	G protein-coupled receptor 137B	protein-coding	0.582922620780328	0.607098302841826	0.0199385841386724	0.618664703665152	0.215582557560423	0.00932338409979857	0.280811078134363	0.288448175604311	0.520946909099747	0.973675400771864	0.134676133892637	0.00760679975029567	0.476930721574371	0.484183400254559	0.789626183028141	0.721875856429787	0.473601024122542	0.0244014877074807	0.984155688648163	0.466684697887424	0.00932338409979857	0.210208099284808	0.695581456960563	0.922375663367222	0.553209946324348	0.611245272874197	0.233476267992186	0.475993829478635	0.181828359559535	0.788304643199328	0.900808317561654	0.788304643199328	0.599821288293056	0.42063425769596	0.544722286593575	0.0199385841386724	0.134676133892637	0.740838795377075	0.0620513630404476	-1.66066275242225	0.151146828457308	0.861851343894915	-0.253179890709017	0.826809169326493	1
Merged-chr9-90441420-4	chr9	90441352	90441502	+	7.8125	1.00100011e+33	Intergenic	Intergenic	-170658	NM_194334	67016	Mm.335347	NM_194334	ENSMUSG00000037410	Tbc1d2b	1810061M12Rik|AI480956|AV021536|AV023399|AW491493|mKIAA1055	TBC1 domain family, member 2B	protein-coding	0.311697443735554	0.0199385841386724	0.346312387520258	0.443658752143765	0.00932338409979857	0.00932338409979857	0.0119850179704641	0.00932338409979857	0.718712171071084	0.0199385841386724	0.466684697887424	0.311697443735554	0.695581456960563	0.558394498995649	0.537159814253894	0.881190014309572	0.473601024122542	0.445515107608653	0.0326810062159821	0.614277743242081	0.363859968565408	1.15332535550558	1.14610346028795	0.595650206564165	0.553209946324348	0.611245272874197	0.801513874666575	0.906498325951833	0.281932911669314	0.975532487933986	0.925626789493564	0.181828359559535	0.0820658567978514	0.547004231757686	0.0119850179704641	0.378750102128844	0.134676133892637	0.0244014877074807	0.0620513630404476	0.751675934147096	0.468842795815077	1	-0.105592524612659	1	1
Merged-chr16-3899229-5	chr16	3899131	3899329	+	11.24	1.00010101001e+34	intron (NM_001290689, intron 2 of 5)	intron (NM_001290689, intron 2 of 5)	9459	NM_028484	73261	Mm.486226	NM_028484	ENSMUSG00000005983	1700037C18Rik	2810022L20Rik	RIKEN cDNA 1700037C18 gene	protein-coding	0.444517208479669	0.0199385841386724	0.0199385841386724	0.443658752143765	0.00932338409979857	0.175207326554884	0.0119850179704641	0.00932338409979857	0.0620513630404476	0.0199385841386724	0.539528216054417	0.311697443735554	0.773022065213594	0.368794021266208	0.382157546247578	0.233476267992186	0.674323280840426	0.445515107608653	0.483066967183316	1.05125834873312	0.773022065213594	0.210208099284808	0.913238218090472	0.476930721574371	1.01818514064442	1.18804496662804	0.663890664626893	1.09513050802796	0.950159764728237	1.26000456316553	0.34054016877292	0.181828359559535	0.0820658567978514	0.42063425769596	0.34284494388782	0.0199385841386724	0.9544151941059	0.0244014877074807	0.0620513630404476	1.69416672266409	0.123087743241438	0.818620208415481	0.721651321785143	0.314187669941294	0.923167990769326
Merged-chr15-8208570-14	chr15	8208392	8208718	+	14.187857	1.1110001111111e+35	intron (NM_001162906, intron 21 of 52)	MLT1E2|LTR|ERVL-MaLR	39449	NM_001162906	73692	Mm.164436	NM_001162906	ENSMUSG00000039801	2410089E03Rik	4732468D17Rik|Hug|Jbts17|b2b012Clo	RIKEN cDNA 2410089E03 gene	protein-coding	0.00932338409979857	0.0199385841386724	0.86619382032866	0.0326810062159821	0.504100501680042	0.396730729978452	0.833553875853566	0.703639608077371	0.0620513630404476	0.677031219339408	1.23990749167786	0.975810253291411	1.15219086507461	1.19602257230254	0.537159814253894	1.08124413037872	0.990218112265388	1.00547527472388	1.32903992255215	1.33552708099204	1.51169959403049	1.31090555324179	0.92727308222281	1.19791567102989	0.854300586633818	1.46055230099563	1.21833750541257	1.44168449200872	1.48954583559338	1.26000456316553	1.44974321627435	0.759925048466671	0.599821288293056	0.42063425769596	0.0119850179704641	0.378750102128844	0.702009168059454	0.663890664626893	0.0620513630404476	1.68453950633349	0.000872071257671538	0.116327765377992	1.26766082635547	0.0010356678916796	0.0674622292656328
Merged-chr19-32180295-33	chr19	32180154	32180485	+	17.225151	1.1101111101111e+38	intron (NM_001168525, intron 5 of 9)	intron (NM_001168525, intron 5 of 9)	30694	NM_001168526	208449	Mm.329810	NM_144792	ENSMUSG00000040451	Sgms1	9530058O11Rik|AI841905|C80702|Mob|Sms1|Sor1|Tmem23	sphingomyelin synthase 1	protein-coding	1.47103703757126	1.55235984770785	1.4936273291508	1.42085754975593	1.47794586804881	1.42597722250716	1.47794586804881	1.4165521125652	1.38207908678233	1.31839165179046	1.30708240744058	1.35114789786981	1.3776359108451	1.2127362566718	1.49989267951076	1.32259611630407	1.25612927818398	1.37422395269801	1.21759112144339	1.31683000259324	1.3424669568525	1.60389898981219	1.40964637976664	1.31483011991538	1.10280875467322	1.22847276444639	1.04060901440819	1.26578926440312	0.773895541194003	1.06602906180811	1.3737473013481	1.39297535448799	0.847098531375322	1.48818593883007	1.38688983726391	1.52248073660866	1.2172993382192	1.42811369830329	1.54034990545126	0.19260966138844	0.630693909789291	1	-0.412204290133459	0.380357549324585	0.950672418391322
Merged-chr5-119055163-1	chr5	119055113	119055213	+	3.44	1e+25	Intergenic	MLTR14|LTR|ERV1	-53073	NR_040693	73477	Mm.410863	NR_040693	ENSMUSG00000100573	1700081H04Rik	-	RIKEN cDNA 1700081H04 gene	ncRNA	0.00932338409979857	0.0199385841386724	0.0199385841386724	0.0326810062159821	0.00932338409979857	0.00932338409979857	0.0119850179704641	0.00932338409979857	0.0620513630404476	0.0199385841386724	0.00932338409979857	0.00760679975029567	0.0119850179704641	0.0199385841386724	0.00932338409979857	0.00932338409979857	0.0346659350187712	0.0244014877074807	0.0326810062159821	0.00932338409979857	0.0620513630404476	0.00932338409979857	0.00557651139010016	0.198829939879819	0.0751560925974782	0.0119850179704641	0.00932338409979857	0.00760679975029567	0.00557651139010016	0.0199385841386724	0.702009168059454	0.429516455891764	0.0820658567978514	0.00932338409979857	0.0119850179704641	0.0199385841386724	0.134676133892637	0.445515107608653	0.0620513630404476	1.92277298878489	1	1	1.27679597537927	0.590329822074452	1
Merged-chr15-96638381-43	chr15	96638135	96638630	+	46.02372	1.11111111111111e+38	intron (NM_001166458, intron 1 of 15)	intron (NM_001166458, intron 1 of 15)	3580	NM_134086	105727	Mm.103568	NM_134086	ENSMUSG00000023169	Slc38a1	AA408026|AA409865|AL022800|AU015942|NAT2	solute carrier family 38, member 1	protein-coding	2.09096691038585	1.93207859559628	1.97450230026721	2.11834667427884	1.63713661095702	1.47230766382401	1.70894432648364	1.53047372449542	2.19614846234389	1.78535021085963	1.75875060762836	1.65722501083747	1.74570722848807	1.58979555428361	2.08947799803305	1.8290587854389	1.89893166462233	1.85554020731236	1.79454718037476	1.73079811312074	1.61531407773095	1.65143445185111	1.97666188991698	1.74842549657946	1.83621382623985	1.89178543347852	1.78588525327263	1.7417957210545	1.6294290464384	1.70326251000203	1.37929128525405	1.68051041007889	1.67750271276698	1.34263697169607	1.30021980430672	1.61288298165613	1.4698458099187	1.96231785893242	1.98664707903919	-0.993814530660411	0.0041481391869629	0.256298844112837	-0.841553016230521	0.0133331420619103	0.315772742587011
Merged-chr18-84356192-1	chr18	84356142	84356242	+	6.1	1000	intron (NM_001033341, intron 4 of 8)	intron (NM_001033341, intron 4 of 8)	233312	NM_001033341	240476	Mm.329575	NM_001033341	ENSMUSG00000048410	Zfp407	6430585N13Rik|Gm333|Gm334|Gm948|ZNF407	zinc finger protein 407	protein-coding	0.181828359559535	0.378750102128844	0.0199385841386724	0.0326810062159821	0.547004231757686	0.396730729978452	0.0119850179704641	0.288448175604311	0.0620513630404476	0.0199385841386724	0.266796165266322	0.443658752143765	0.27782012043866	0.0199385841386724	0.00932338409979857	0.233476267992186	0.0346659350187712	0.0244014877074807	0.483066967183316	0.00932338409979857	0.363859968565408	0.210208099284808	0.34284494388782	0.0940543234666092	0.0751560925974782	0.0119850179704641	0.233476267992186	0.0326810062159821	0	0.626264132485689	0.00760679975029567	0.429516455891764	0.943568732351876	0.42063425769596	0.789155114051961	0.781179550486502	0.702009168059454	1.11029715505596	0.963709968025386	1.23592464942537	0.694709562329494	1	-0.15236606199636	1	1
Merged-chr18-75066154-6	chr18	75066093	75066217	+	8.566667	1.0000000001e+29	intron (NM_027727, intron 6 of 16)	intron (NM_027727, intron 6 of 16)	47383	NM_027727	69190	Mm.173826	NM_027727	ENSMUSG00000035765	Dym	1810041M12Rik|4933427L07Rik|C030019K18Rik	dymeclin	protein-coding	0.523466855698508	0.523466855698508	0.689511446852129	0.443658752143765	0.97525666563647	0.930848533058974	0.886893833111307	0.288448175604311	0.0620513630404476	0.677031219339408	0.643038896246984	0.725543502388253	0.9135134845368	0.23761812796359	0.382157546247578	0.812613560554445	0.0346659350187712	0.671116054284948	0.483066967183316	0.715848723966044	0.857724253110303	0.390170101337298	0.445515107608653	0.00557651139010016	1.17547930343137	0.858093881893908	0.663890664626893	0.553209946324348	0.602526878951387	0.466684697887424	0.175207326554884	0.920493695595725	0.445515107608653	0.779444470408614	0.665686504240161	1.03761883466329	0.134676133892637	0.663890664626893	0.803558541022243	0.85525858294054	0.374851362353171	1	-0.418303566042687	0.579558439910981	1
Merged-chr2-134465263-6	chr2	134465100	134465417	+	34.5	1.11111e+11	Intergenic	L1MA6|LINE|L1	89094	NM_010403	15112	Mm.26634	NM_010403	ENSMUSG00000027261	Hao1	GOX|Gox1|Hao-1	hydroxyacid oxidase 1, liver	protein-coding	1.05930561442089	1.23030280640527	1.46465362430478	1.05661480367756	1.86076599792062	1.87147087834926	1.69226907508558	1.91816681158844	0.0620513630404476	0.468390305640724	0.266796165266322	0.725543502388253	0.830416788118477	0.23761812796359	0.165793864884208	0.473601024122542	0.0346659350187712	0.0244014877074807	0.0326810062159821	0.65260339228053	0.363859968565408	0.00932338409979857	0.34284494388782	0.311697443735554	0.0751560925974782	0.488507548239177	0.444517208479669	0.00760679975029567	0.233476267992186	0.356401851261549	0.654283345820863	0.00932338409979857	0.0820658567978514	0.42063425769596	0.0119850179704641	0.378750102128844	0.134676133892637	0.663890664626893	0.0620513630404476	0.976389766997192	0.651843892385182	1	0.763787551450922	0.483252924344828	0.991036200332007
Merged-chr10-7492563-22	chr10	7492436	7492670	+	11.307273	1.0111000111111e+38	Intergenic	Intergenic	-19076	NM_029975	77777	Mm.442442	NM_029975	ENSMUSG00000079685	Ulbp1	A430108B07Rik|MULT1	UL16 binding protein 1	protein-coding	1.2755527767889	1.02100520133537	1.20329687620569	1.18587305770021	1.21488645200369	1.32688719849067	0.940168269450045	1.05417733121464	1.16986963819295	1.10589563213045	1.05960796120883	1.08905205833636	1.10589563213045	1.04432139495427	1.12163072190082	1.11971952608019	0.812613560554445	1.33627699609724	1.41890179078856	1.14245564501804	0.930266416772501	0.812613560554445	1.05125834873312	1.19791567102989	1.29197033152576	1.24394867908977	1.1379591563602	1.08905205833636	0.698192740120834	1.00329478447918	1.03785549481834	0.844448885499102	1.11643916275318	1.00494803987991	0.817666023150535	0.693138471498439	0.9544151941059	1.20329687620569	0.963709968025386	0.0194777731964366	1	1	-0.518563151947408	0.174588493654298	0.824495583228488
Merged-chr15-29026127-1	chr15	29026077	29026177	+	4.05	1e+25	Intergenic	Intergenic	822361	NM_133365	110082	Mm.248464	NM_133365	ENSMUSG00000022262	Dnah5	AU022615|Dnahc5|Mdnah5|b2b1134Clo|b2b1154Clo|b2b1537Clo|b2b1565Clo|b2b601Clo|mKIAA1603	dynein, axonemal, heavy chain 5	protein-coding	0.311697443735554	0.0199385841386724	0.0199385841386724	0.443658752143765	0.00932338409979857	0.00932338409979857	0.0119850179704641	0.288448175604311	0.520946909099747	0.54881067829073	0.00932338409979857	0.17423324912104	0.476930721574371	0.690097257777185	0.844448885499102	0.233476267992186	0.0346659350187712	0.445515107608653	0.714973787042936	0.416396401079672	0.665686504240161	0.210208099284808	0.586547526070671	0.818385676318896	0.689511446852129	0.611245272874197	0.567393606745233	0.576099597308157	0.141598907722678	0.544722286593575	0.787223430992218	0.00932338409979857	0.445515107608653	0.198829939879819	0.544722286593575	0.0199385841386724	0.134676133892637	0.445515107608653	0.0620513630404476	0.00110558366462314	1	1	-0.304577187097802	0.692027658402257	1
Merged-chr3-146657678-9	chr3	146657520	146657825	+	18.007778	1.11000001e+34	Intergenic	Intergenic	-6355	NM_029144	75015	Mm.250432	NM_029144	ENSMUSG00000048652	4930503B20Rik	1700013A07Rik|1700095G21Rik|4930483N21Rik|Gm1652|Samd13	RIKEN cDNA 4930503B20 gene	protein-coding	0.523466855698508	0.0199385841386724	0.86619382032866	0.443658752143765	1.1446919897774	1.00918048670327	1.41736082512265	1.05417733121464	0.0620513630404476	0.345143858159578	1.424074364282	1.1809073887096	1.33108645514298	1.66417914134312	0.537159814253894	0.473601024122542	0.473601024122542	0.445515107608653	0.714973787042936	1.14245564501804	1.51169959403049	1.3874897003228	0.778700079110863	0.651291789140854	0.0751560925974782	0.0119850179704641	0.663890664626893	0.927571545809102	0.34284494388782	0.68631118947535	1.00547527472388	0.181828359559535	0.0820658567978514	0.547004231757686	0.544722286593575	0.737991787543057	0.134676133892637	0.791561163439666	0.803558541022243	3.13386055704696	3.46981197161981e-07	0.000678281116058495	0.703008780873278	0.233887583352654	0.868072588470862
Merged-chr15-31542555-49	chr15	31541846	31543039	+	32.057552	1.11111111111111e+38	Intergenic	RSINE1|SINE|B4	-11405	NM_172606	223455	Mm.272185	NM_172606	ENSMUSG00000039100	2021-03-06	3830408G03|F830029L24Rik|mKIAA0597	membrane-associated ring finger (C3HC4) 6	protein-coding	1.92016602103968	2.03287766750911	2.00627908741086	1.89562301727605	1.60151091786117	1.65250181851462	1.77781306912631	1.62287560816411	1.91306870620521	2.04991085302034	1.97730213801049	2.03455766840692	1.92745714600426	1.85896328967648	1.75189553333955	1.9045856296892	1.93660652661641	1.88720909269739	1.96519893187397	1.97017868132785	1.90167898056806	1.87178652586832	1.88068933409785	2.02716386334326	1.78192435197149	1.9225511926109	1.91688881293046	1.98486194694022	1.9629837954875	1.92968274145644	1.83497766115013	1.0981568180186	1.20198598383086	0.950159764728237	0.713402746260841	1.11001732846801	0.702009168059454	1.04787554624505	0.803558541022243	0.0469518576588051	0.94401542205936	1	-0.0738514448821236	0.812084579147448	1
Merged-chr2-59424935-12	chr2	59424840	59425034	+	8.5475	1.000010111111e+34	Intergenic	Intergenic	-38255	NR_040510	76676	Mm.110038	NR_040510	ENSMUSG00000087455	5330411J11Rik	-	RIKEN cDNA 5330411J11 gene	ncRNA	0.991110350834824	1.32743370681933	0.689511446852129	1.02100520133537	0.763161002931978	0.886893833111307	0.777184472631029	1.05417733121464	1.11029715505596	1.18222324379602	0.715848723966044	0.975810253291411	0.934642737246235	0.690097257777185	0.646656969855628	0.721875856429787	1.05661480367756	0.0244014877074807	0.0326810062159821	0.978906847837189	0.466684697887424	0.737991787543057	0.778700079110863	1.03591876370073	1.17547930343137	0.858093881893908	0.917344771443528	0.927571545809102	1.14245564501804	1.09354733214563	0.900808317561654	0.181828359559535	0.0820658567978514	0.198829939879819	0.665686504240161	0.0199385841386724	0.134676133892637	0.0244014877074807	0.0620513630404476	0.222624058189738	0.898265557010303	1	0.22888801787926	0.839184644484793	1
Merged-chr16-91030932-11	chr16	91030817	91031035	+	9.800909	1.00010011e+34	intron (NM_026110, intron 7 of 17)	B1F1|SINE|Alu	13453	NM_026110	67367	Mm.347	NM_026110	ENSMUSG00000022974	Paxbp1	1810007M14Rik|C21orf66|Gcfc|Gcfc1|Pax3/7bp	PAX3 and PAX7 binding protein 1	protein-coding	0.948999211557802	1.13834892989216	1.3256538044371	1.08721119149195	0.763161002931978	0.544722286593575	0.777184472631029	0.914979153232913	0.858756164994939	0.915922165298707	0.958806144944427	0.826403855901872	1.0584739076696	0.991110350834824	0.592852140161625	0.812613560554445	0.674323280840426	0.926143731739316	0.984155688648163	1.01197183427375	0.539528216054417	0.871747970656435	1.1627735687842	0.68631118947535	0.0751560925974782	0.611245272874197	1.10885038381495	1.11459303358156	0.933325158385489	0.911002645417026	0.654283345820863	0.674323280840426	0.599821288293056	0.198829939879819	0.544722286593575	0.995728266008592	0.134676133892637	1.15972663651665	0.963709968025386	0.864753434190698	0.274031630592178	0.985958572043715	0.260760314770862	0.553038336582053	1
Merged-chr6-54564660-22	chr6	54564542	54564791	+	12.665455	1.01011011011111e+38	intron (NM_027268, intron 1 of 7)	intron (NM_027268, intron 1 of 7)	1716	NM_027268	69938	Mm.41557	NM_027268		Scrn1	2810019K23Rik|6330535A03Rik|AI852905|SES1|mKIAA0193	secernin 1	protein-coding	1.36653639818425	1.34378531966641	1.39927215292558	1.34853515854343	1.21488645200369	1.54886575246589	1.34627706465885	1.05417733121464	1.04122270995745	1.10589563213045	1.07128688518498	0.943198993840405	0.857724253110303	1.13377798800933	1.09176547641064	1.17096848776158	1.11459303358156	1.20315786632091	0.714973787042936	1.18136930656018	0.773022065213594	1.21644892373643	1.02827198499884	1.01818514064442	1.10280875467322	1.15387913541899	1.07936890033872	1.24122850870831	1.23063141318787	1.23990749167786	1.3256538044371	0.674323280840426	0.599821288293056	0.547004231757686	0.665686504240161	0.844448885499102	0.544722286593575	0.791561163439666	1.06918086986894	0.0756248741819834	1	1	0.75192780619695	0.0555240994731188	0.596133491144419
Merged-chr3-31433407-1	chr3	31433357	31433457	+	5.71	1000000000000000	Intergenic	Lx8|LINE|L1	-123088	NM_172861	241919	Mm.285366	NM_172861	ENSMUSG00000069072	Slc7a14	A930013N06|BC061928	solute carrier family 7 (cationic amino acid transporter, y+ system), member 14	protein-coding	0.582922620780328	0.0199385841386724	0.558394498995649	0.443658752143765	0.215582557560423	0.760794236402048	0.496104039478313	0.703639608077371	0.520946909099747	0.846547244821697	0.735958782512328	1.0333508237722	0.695581456960563	0.558394498995649	0.537159814253894	0.721875856429787	0.473601024122542	0.0244014877074807	0.0326810062159821	0.345143858159578	0.363859968565408	0.210208099284808	0.34284494388782	0.595650206564165	0.773022065213594	0.611245272874197	0.134676133892637	0.00760679975029567	0.00557651139010016	0.738507822229237	0.00760679975029567	0.759925048466671	0.599821288293056	0.198829939879819	0.544722286593575	0.0199385841386724	0.134676133892637	0.0244014877074807	0.0620513630404476	-0.861520821126692	0.669176845827419	1	-1.3304914092704	0.485048265203304	0.991759771865702
Merged-chr8-24607452-2	chr8	24607392	24607520	+	5.825	1.0001e+30	intron (NM_010084, intron 19 of 19)	URR1A|DNA|hAT-Charlie	-10504	NM_008324	15930	Mm.392	NM_008324	ENSMUSG00000031551	Ido1	Ido|Indo	indoleamine 2,3-dioxygenase 1	protein-coding	0.00932338409979857	0.0199385841386724	0.0199385841386724	0.0326810062159821	0.00932338409979857	0.00932338409979857	0.0119850179704641	0.00932338409979857	0.520946909099747	0.0199385841386724	0.34284494388782	0.537159814253894	0.27782012043866	0.0199385841386724	0.382157546247578	0.473601024122542	0.473601024122542	0.445515107608653	0.984155688648163	0.181828359559535	0.363859968565408	0.737991787543057	0.778700079110863	0.68631118947535	0.773022065213594	0.611245272874197	0.618664703665152	0.860924028171202	0.633821384924894	0.68631118947535	0.34054016877292	0.00932338409979857	0.0820658567978514	0.198829939879819	0.0119850179704641	0.0199385841386724	0.134676133892637	0.445515107608653	0.0620513630404476	0.479060379704468	0.688352660332732	1	0.0235184452972317	1	1
Merged-chr12-15142203-1	chr12	15142153	15142253	+	4.05	1e+25	Intergenic	Intergenic	-91814	NR_045960	73972	Mm.107680	NR_045960		4930448C13Rik	-	RIKEN cDNA 4930448C13 gene	ncRNA	0.00932338409979857	0.0199385841386724	0.346312387520258	0.0326810062159821	0.00932338409979857	0.00932338409979857	0.280811078134363	0.00932338409979857	0.520946909099747	0.0199385841386724	0.00932338409979857	0.00760679975029567	0.27782012043866	0.0199385841386724	0.284629324193249	0.00932338409979857	0.0346659350187712	0.0244014877074807	0.0326810062159821	0.00932338409979857	0.155210339898552	0.00932338409979857	0.0119850179704641	0.0940543234666092	0.0751560925974782	0.275430426290908	0.444517208479669	0.00760679975029567	0.00557651139010016	0.0199385841386724	0.787223430992218	0.00932338409979857	0.0820658567978514	0.00932338409979857	0.0119850179704641	0.0199385841386724	0.134676133892637	0.0244014877074807	0.0620513630404476	-0.723342696880148	1	1	1.57225493454865	0.49254810444022	0.993981115143192
Merged-chr3-147454897-1	chr3	147454847	147454947	+	4.62	1e+32	Intergenic	Intergenic	602530	NM_001302958	70892	Mm.187793	NM_027594	ENSMUSG00000036745	Ttll7	1110049N09Rik|4921517B04Rik|C630030B20|mTTLL7	tubulin tyrosine ligase-like family, member 7	protein-coding	0.00932338409979857	0.0199385841386724	0.0199385841386724	0.0326810062159821	0.00932338409979857	0.00932338409979857	0.0119850179704641	0.00932338409979857	0.0620513630404476	0.0199385841386724	0.00932338409979857	0.00760679975029567	0.0119850179704641	0.368794021266208	0.0620513630404476	0.233476267992186	0.0346659350187712	0.0244014877074807	0.483066967183316	0.00932338409979857	1.12677552178192	0.00932338409979857	0.00557651139010016	0.311697443735554	0.0751560925974782	0.161564776243365	0.00932338409979857	0.00760679975029567	0.00932338409979857	0.0199385841386724	0.102734714849592	0.00932338409979857	0.0820658567978514	0.42063425769596	0.0119850179704641	0.0199385841386724	0.134676133892637	0.0244014877074807	0.0620513630404476	2.37701569372237	0.223513404074734	0.937684686051466	0.00917700899391503	1	1
Merged-chr5-132269803-1	chr5	132269753	132269853	+	7.28	1000000000	intron (NM_177047, intron 1 of 18)	MTEa|LTR|ERVL-MaLR	272540	NM_177047	319974	Mm.409595	NM_177047		Auts2	2700063G02Rik|A730011F23Rik|D830032G16Rik	autism susceptibility candidate 2	protein-coding	0.00932338409979857	0.0199385841386724	0.346312387520258	0.0326810062159821	0.922034552850826	0.396730729978452	0.0119850179704641	0.641391693778915	0.0620513630404476	0.0199385841386724	0.00932338409979857	0.00760679975029567	0.476930721574371	0.0199385841386724	0.00932338409979857	0.098429838144832	0.0346659350187712	0.0244014877074807	0.0326810062159821	0.181828359559535	0.00932338409979857	0.00932338409979857	0.00557651139010016	0.00557651139010016	0.0751560925974782	0.0119850179704641	0.00932338409979857	0.00760679975029567	0.141598907722678	0.0199385841386724	0.00760679975029567	0.00932338409979857	0.0820658567978514	0.00932338409979857	0.0119850179704641	0.0199385841386724	0.134676133892637	0.0244014877074807	0.0620513630404476	-0.29624448419805	1	1	2.91480526184672	0.526092481678706	1
Merged-chr11-89113792-1	chr11	89113742	89113842	+	6.15	1e+34	Intergenic	Intergenic	39951	NM_001033266	217071	Mm.342127	NM_001033266	ENSMUSG00000072553	Gm525	-	predicted gene 525	protein-coding	0.00932338409979857	0.378750102128844	0.0199385841386724	0.0326810062159821	0.547004231757686	0.00932338409979857	0.280811078134363	0.00932338409979857	0.0620513630404476	0.0199385841386724	0.466684697887424	0.17423324912104	0.695581456960563	0.368794021266208	0.165793864884208	0.473601024122542	0.674323280840426	0.760794236402048	0.483066967183316	0.771639667201476	0.155210339898552	0.54881067829073	0.266796165266322	0.763161002931978	0.0751560925974782	0.0119850179704641	0.363859968565408	0.27782012043866	0.500884866567804	0.356401851261549	0.512046642326883	0.00932338409979857	0.0820658567978514	0.00932338409979857	0.466684697887424	0.649691699734329	0.134676133892637	0.0244014877074807	0.0620513630404476	0.773523381982606	0.5792488849696	1	0.0314339218788967	1	1
Merged-chr2-180027703-1	chr2	180027653	180027753	+	4.05	1e+25	intron (NM_177727, intron 2 of 8)	intron (NM_177727, intron 2 of 8)	2716	NM_177727	241846	Mm.21577	NM_177727	ENSMUSG00000039108	Lsm14b	9430078B04|BC040823	LSM14 homolog B (SCD6, S. cerevisiae)	protein-coding	0.00932338409979857	0.0199385841386724	0.346312387520258	0.0326810062159821	0.345143858159578	0.175207326554884	0.559797456166953	0.150258427120233	0.0620513630404476	0.0199385841386724	0.0620513630404476	0.443658752143765	0.0119850179704641	0.0199385841386724	0.00932338409979857	0.00932338409979857	0.0346659350187712	0.0244014877074807	0.0326810062159821	0.00932338409979857	0.00932338409979857	0.00932338409979857	0.189466840002454	0.0940543234666092	0.0751560925974782	0.275430426290908	0.00932338409979857	0.00760679975029567	0.00932338409979857	0.0199385841386724	0.787223430992218	0.00932338409979857	0.0820658567978514	0.198829939879819	0.34284494388782	0.504934915203365	0.134676133892637	0.445515107608653	0.803558541022243	0	1	1	1.23333178428046	0.560855533707702	1
Merged-chr4-97858316-1	chr4	97858266	97858366	+	5.02	1e+33	intron (NM_010905, intron 2 of 10)	intron (NM_010905, intron 2 of 10)	80690	NM_010905	18027	Mm.31274	NM_010905	ENSMUSG00000028565	Nfia	1110047K16Rik|9430022M17Rik|CTF|NF1-A|NF1A	nuclear factor I/A	protein-coding	0.00932338409979857	0.0199385841386724	0.346312387520258	0.0326810062159821	0.00932338409979857	0.175207326554884	0.0119850179704641	0.544722286593575	0.520946909099747	0.0199385841386724	0.00932338409979857	0.00760679975029567	0.0119850179704641	0.0199385841386724	0.165793864884208	0.233476267992186	0.0346659350187712	0.0244014877074807	0.0326810062159821	0.00932338409979857	0.00932338409979857	0.927571545809102	0.189466840002454	0.0940543234666092	0.0751560925974782	0.0119850179704641	0.00932338409979857	0.34054016877292	0	0.0199385841386724	0.00760679975029567	0.00932338409979857	0.0820658567978514	0.00932338409979857	0.34284494388782	0.0199385841386724	0.702009168059454	0.0244014877074807	0.0620513630404476	1.74927456850702	0.382012375096196	1	-0.813764966551755	0.781782238060277	1
Merged-chr5-121009660-30	chr5	121009519	121009799	+	21.384333	1.11111111011111e+38	promoter-TSS (NM_011286)	promoter-TSS (NM_011286)	-121	NM_011286	19894	Mm.181166	NM_011286	ENSMUSG00000029608	Rph3a	2900002P20Rik|AU022689|AW108370	rabphilin 3A	protein-coding	1.31236528969173	1.30985805890895	1.777939792455	1.30109860937946	1.46484960746919	1.52858730264294	1.54853857989634	1.49002337085343	1.2184922109677	1.1627735687842	1.59505557749654	1.58760487325917	1.44419315430393	1.58215124194971	1.43350668401191	1.43478899704032	1.50617577016938	1.6952934109861	1.55683233557387	1.43135953355345	1.58339371851313	1.62848183977586	1.32471130756287	1.27648873320067	1.01818514064442	1.36536471205105	1.55169558399122	1.38622832665017	1.17547930343137	1.03522000394152	1.28727403466815	1.0981568180186	1.32903992255215	0.835414532114563	0.874300623007196	0.975532487933986	0.702009168059454	0.844448885499102	1.29387864923041	0.226419396580196	0.536853174703958	1	0.0381465515531329	0.943098020879316	1
Merged-chr5-148090417-1	chr5	148090367	148090467	+	4.66	1e+25	intron (NM_029920, intron 3 of 14)	intron (NM_029920, intron 3 of 14)	133097	NM_029920	77521	Mm.244177	NM_029920	ENSMUSG00000029651	Mtus2	5730592G18Rik|A730013O20Rik|AU067634|C130038G02Rik|Cazip|Gm763|mKIAA0774	microtubule associated tumor suppressor candidate 2	protein-coding	0.00932338409979857	0.0199385841386724	0.0199385841386724	0.0326810062159821	0.00932338409979857	0.598129578195579	0.0119850179704641	0.00932338409979857	0.0620513630404476	0.345143858159578	0.266796165266322	0.725543502388253	0.410232532616803	0.0199385841386724	0.0620513630404476	0.378750102128844	0.0346659350187712	0.445515107608653	0.483066967183316	0.00932338409979857	0.363859968565408	0.00932338409979857	0.0448302579732339	0.00557651139010016	0.0751560925974782	0.0119850179704641	0.00932338409979857	0.0940543234666092	0.00932338409979857	0.356401851261549	0.87892440467162	0.181828359559535	0.766043652318722	0.00932338409979857	0.34284494388782	0.0199385841386724	0.134676133892637	0.0244014877074807	0.0620513630404476	-0.494399939981445	0.999999999999998	1	2.99522956910294	0.136137663030007	0.77714099533867
Merged-chr2-180219115-1	chr2	180219065	180219165	+	5.08	1e+32	intron (NM_001081171, intron 2 of 78)	intron (NM_001081171, intron 2 of 78)	6744	NM_001081171	16776	Mm.4339	NM_001081171	ENSMUSG00000015647	Lama5	AA408760|AA408762|AI853660|[a]5|laminin-511|mKIAA0533	laminin, alpha 5	protein-coding	0.582922620780328	0.378750102128844	0.0199385841386724	0.618664703665152	0.215582557560423	0.544722286593575	0.496104039478313	0.00932338409979857	0.520946909099747	0.0199385841386724	0.00932338409979857	0.601375682826066	0.0119850179704641	0.23761812796359	0.00932338409979857	0.00932338409979857	0.0346659350187712	0.0244014877074807	0.0326810062159821	0.00932338409979857	1.189603381418	0.210208099284808	0.189466840002454	0.00557651139010016	0.0751560925974782	0.0119850179704641	0.00932338409979857	0.00760679975029567	0.00932338409979857	0.0199385841386724	0.265548524140211	0.181828359559535	0.0820658567978514	0.00932338409979857	0.544722286593575	0.504934915203365	0.134676133892637	0.279567551777268	0.553209946324348	5.33477914650938	0.030669139201715	0.561129822055916	0.593030219205901	0.70376527113843	1
Merged-chr17-45549237-4	chr17	45549124	45549491	+	12.3025	1.1e+19	exon (NM_001013749, exon 1 of 3)	exon (NM_001013749, exon 1 of 3)	370	NM_001013749	210573	Mm.329064	NM_001013749	ENSMUSG00000096847	Tmem151b	Gm323	transmembrane protein 151B	protein-coding	0.800203298897239	0.7617176861038	0.0199385841386724	0.618664703665152	0.727265029798744	0.544722286593575	0.608582102206327	0.771639667201476	0.520946909099747	0.915922165298707	0.539528216054417	0.601375682826066	0.0119850179704641	0.0199385841386724	0.967736287836064	0.473601024122542	0.674323280840426	0.817320365729263	0.0326810062159821	0.614277743242081	0.773022065213594	0.210208099284808	0.778700079110863	0.789626183028141	0.553209946324348	0.714973787042936	0.567393606745233	0.591930033827289	0.674323280840426	0.356401851261549	0.82095824076528	1.05125834873312	1.00410724246612	1.25562453482703	1.22638303614045	1.33391753720216	1.61466014889229	1.00387763111604	1.31293872014279	-0.485557577401989	0.670863089944177	1	-0.0455549216247985	1	1
Merged-chr2-162942086-1	chr2	162942036	162942136	+	4.82	1e+26	Intergenic	Intergenic	-1379	NM_001081338	241764	Mm.187086	NM_001081338	ENSMUSG00000035576	L3mbtl1	C630004G01|L3mbtl|mKIAA0681	l(3)mbt-like (Drosophila)	protein-coding	0.122652087593523	1.02100520133537	0.346312387520258	0.0326810062159821	0.504100501680042	0.309531669541867	0.280811078134363	0.288448175604311	0.0620513630404476	0.54881067829073	0.507682537939329	0.674323280840426	0.27782012043866	0.558394498995649	0.0620513630404476	0.00932338409979857	0.674323280840426	0.671116054284948	0.483066967183316	0.181828359559535	0.00932338409979857	0.00932338409979857	0.445515107608653	0.311697443735554	0.0751560925974782	0.275430426290908	0.00932338409979857	0.698192740120834	0.233476267992186	0.356401851261549	0.175207326554884	0.817320365729263	0.0820658567978514	0.198829939879819	0.0119850179704641	0.0199385841386724	0.702009168059454	0.445515107608653	0.553209946324348	-1.72898805773049	0.500351435326229	1	0.664461693654801	0.47320172291619	0.987174735922347
Merged-chr10-128095167-13	chr10	128095052	128095294	+	11.075385	1.000100000101e+38	intron (NM_054078, intron 1 of 29)	intron (NM_054078, intron 1 of 29)	2390	NM_054078	116848	Mm.252213	NM_054078	ENSMUSG00000040054	Baz2a	AA415431|C030005G16Rik|C78388|Tip5|Walp3|mKIAA0314	bromodomain adjacent to zinc finger domain, 2A	protein-coding	1.1348880113705	0.7617176861038	1.37666323739389	1.13394660835587	1.17004358758508	1.16609340580455	0.886893833111307	0.914979153232913	1.04122270995745	1.10589563213045	1.12983854670158	0.907643610088465	1.18237605245038	1.17570970660111	1.02131321994474	1.03522000394152	0.911655317890852	1.00547527472388	1.07460579512202	0.948999211557802	0.773022065213594	1.09921004879887	0.523466855698508	0.922375663367222	1.01818514064442	0.922034552850826	0.663890664626893	0.82095824076528	0.933325158385489	0.788304643199328	0.702009168059454	0.715848723966044	0.847098531375322	0.641391693778915	0.665686504240161	0.844448885499102	0.134676133892637	0.952032083798216	1.20315786632091	0.0493996218232192	1	1	0.249328408137862	0.929855717530148	1
Merged-chr9-75402293-45	chr9	75401685	75402534	+	34.643555	1.11111111111111e+38	intron (NM_015806, intron 1 of 5)	intron (NM_015806, intron 1 of 5)	7250	NM_027418	50772	Mm.480076	NM_015806	ENSMUSG00000042688	Mapk6	2610021I23Rik|D130053K17Rik|Erk3|Mapk4|Mapk63|Prkm4|Prkm6	mitogen-activated protein kinase 6	protein-coding	1.96163280871032	1.96795910630447	1.81778741227724	1.93461493994682	1.20403971388592	1.54239238115854	1.603653754714	1.38157923838294	1.92295148430302	1.78535021085963	1.72304035591664	1.50073612174585	1.79444004304297	1.76535442870291	1.87850446155253	1.80019063754701	1.72999485658352	1.88720909269739	1.68836158618109	1.74067881389917	1.69388179044904	1.60389898981219	1.82250116611045	1.82454669864124	1.81865869211447	1.72669720945479	1.82894156143714	1.71223747823058	1.8168247690254	1.76374827264187	1.77801024738494	1.95859791627696	1.97583895807086	1.58202144204549	1.68566459199389	1.76494692966859	1.66890926495061	1.82406592807631	1.80601403435419	-0.488425736185719	0.125616202460615	0.823689409828231	-0.287655281391737	0.210019530805596	0.853260219089459
Merged-chr1-34510840-78	chr1	34510066	34511418	+	108.14769	1.11111111111111e+38	Intergenic	Intergenic	12312	NM_009355	21755	Mm.10725	NM_009355	ENSMUSG00000026125	Prss39	Tesp1	protease, serine 39	protein-coding	2.41225018207834	2.46196825884624	2.44531235003485	2.40913100005929	2.20674332245241	2.35578051485075	2.38678095839825	2.24472813660449	2.47336688402193	2.50726692990531	2.59477797572358	2.59054163633887	2.60650824216612	2.57678094948439	2.49943220461558	2.579339149685	2.50671261206232	2.62491045206609	2.53209213922597	2.6111657708609	2.5409810796585	2.60235232072713	2.51452028143743	2.61371499130258	2.58157264912426	2.58740133573745	2.55975172842412	2.67520108619891	2.61940511406554	2.56767644390413	2.56192675833128	1.99262922475566	2.01077522617848	1.93156911719037	1.9641142066268	2.01621946370638	2.01422278376545	2.14700253040095	2.1153898749807	-0.177369026129801	0.484470685206268	1	-0.138507350684418	0.518328697630997	1
Merged-chr14-59894591-3	chr14	59894531	59894652	+	7.686666	1.000010001e+35	intron (NM_015803, intron 24 of 35)	ORR1B1|LTR|ERVL-MaLR	192243	NM_015803	50769	Mm.319599	NM_015803	ENSMUSG00000021983	Atp8a2	AI415030|Atpc1b|agil|wl	ATPase, aminophospholipid transporter-like, class I, type 8A, member 2	protein-coding	0.311697443735554	0.607098302841826	0.0199385841386724	0.443658752143765	0.641391693778915	0.175207326554884	0.608582102206327	0.288448175604311	0.520946909099747	0.345143858159578	0.134676133892637	0.00760679975029567	0.695581456960563	0.0199385841386724	0.897171182441964	0.619142333661017	0.674323280840426	0.817320365729263	1.21759112144339	0.674323280840426	0.539528216054417	0.737991787543057	0.846547244821697	0.595650206564165	1.01818514064442	0.611245272874197	0.801513874666575	0.770035090481855	0.741729180798212	0.911002645417026	0.42063425769596	0.633821384924894	0.599821288293056	0.42063425769596	0.34284494388782	0.504934915203365	0.9544151941059	0.445515107608653	0.553209946324348	-0.130459397300061	1	1	-0.0913327787238116	0.883227355123342	1
Merged-chr3-87833687-1	chr3	87833637	87833737	+	6.82	1000	Intergenic	MERVL_2A-int|LTR|ERVL	-13068	NM_001025571	27371	Mm.86361	NM_021309	ENSMUSG00000028071	Sh2d2a	Lad|Ribp|Tsad	SH2 domain containing 2A	protein-coding	0.444517208479669	0.0199385841386724	0.0199385841386724	0.618664703665152	0.00932338409979857	0.715848723966044	0.280811078134363	0.544722286593575	0.520946909099747	0.0199385841386724	0.507682537939329	0.17423324912104	0.0119850179704641	0.558394498995649	0.473601024122542	0.619142333661017	0.0346659350187712	0.445515107608653	0.0326810062159821	0.614277743242081	0.665686504240161	0.54881067829073	0.34284494388782	0.0940543234666092	0.553209946324348	0.488507548239177	0.567393606745233	0.475993829478635	0.141598907722678	0.356401851261549	0.175207326554884	0.515058749299267	0.0820658567978514	0.547004231757686	0.34284494388782	0.781179550486502	0.134676133892637	1.14245564501804	0.963709968025386	0.768881342240958	0.465436597649823	1	0.28204465855955	1	1
Merged-chr8-124033328-1	chr8	124033278	124033378	+	6.15	1e+34	intron (NM_001029876, intron 3 of 8)	intron (NM_001029876, intron 3 of 8)	9855	NM_001029876	382038	Mm.334891	NM_001029876	ENSMUSG00000031976	Urb2	C77575|mKIAA0133	URB2 ribosome biogenesis 2 homolog (S. cerevisiae)	protein-coding	0.181828359559535	0.607098302841826	0.346312387520258	0.0326810062159821	0.703639608077371	0.309531669541867	0.0119850179704641	0.544722286593575	0.520946909099747	0.0199385841386724	0.466684697887424	0.601375682826066	0.165793864884208	0.558394498995649	0.592852140161625	0.233476267992186	0.598683470498043	0.671116054284948	0.483066967183316	0.771639667201476	0.00932338409979857	0.654283345820863	0.00557651139010016	0.0940543234666092	0.553209946324348	0.161564776243365	0.233476267992186	0.416396401079672	0.281932911669314	0.0199385841386724	0.175207326554884	0.00932338409979857	0.0820658567978514	0.00932338409979857	0.0119850179704641	0.378750102128844	0.702009168059454	0.663890664626893	0.0620513630404476	0.354071394794387	0.862151956158232	1	1.1162362852735	0.838065378071695	1
Merged-chr1-175557849-8	chr1	175557763	175557927	+	10.09375	1.00001111111e+33	Intergenic	Lx8|LINE|L1	-65300	NM_001199003	24012	Mm.7956	NM_011880	ENSMUSG00000026527	Rgs7	-	regulator of G protein signaling 7	protein-coding	0.444517208479669	0.378750102128844	0.346312387520258	0.618664703665152	0.345143858159578	0.544722286593575	0.0119850179704641	0.00932338409979857	0.520946909099747	0.677031219339408	0.586547526070671	0.00760679975029567	0.476930721574371	0.787223430992218	0.382157546247578	0.619142333661017	0.598683470498043	0.581574354495984	0.714973787042936	0.715848723966044	0.857724253110303	1.00793664995794	0.672979446836147	1.07171809258791	0.773022065213594	1.1348880113705	0.917344771443528	1.24122850870831	1.23063141318787	1.16014818695418	1.47021569474656	0.674323280840426	0.599821288293056	0.198829939879819	0.181828359559535	0.0199385841386724	0.134676133892637	0.0244014877074807	0.0620513630404476	1.4220170564062	0.0727002541960003	0.720523998500141	1.47637141312233	0.0018117112860089	0.097864654611771
Merged-chr2-34642595-17	chr2	34642476	34642688	+	10.848235	1.0001010101001e+34	Intergenic	Intergenic	112650	NM_025709	66691	Mm.156452	NM_025709	ENSMUSG00000026867	Gapvd1	2010005B09Rik|4432404J10Rik|AW108497|Gapex-5|RAP6|RME-6|mKIAA1521	GTPase activating protein and VPS9 domains 1	protein-coding	0.68631118947535	0.378750102128844	1.18615613086362	0.618664703665152	1.09559141859156	1.08384019721051	1.23990749167786	1.1711710174258	0.718712171071084	1.06994150291474	0.980753577673637	0.826403855901872	0.599821288293056	0.558394498995649	0.943568732351876	0.721875856429787	0.473601024122542	0.926143731739316	0.714973787042936	0.886893833111307	0.00932338409979857	0.812613560554445	0.846547244821697	0.595650206564165	0.916318205716447	1.08560394039847	0.77830292239274	0.860924028171202	0.933325158385489	0.68631118947535	0.654283345820863	1.20945404548937	1.23833610186217	1.41003115504987	1.29233690200643	1.19298588005026	0.9544151941059	1.34753928452273	1.5034402764074	-0.0357473803813739	1	1	0.281793966230048	0.801333634428362	1
Merged-chr9-114546920-10	chr9	114546804	114547169	+	9.67	1.01001001110011e+36	intron (NM_001042503, intron 1 of 3)	intron (NM_001042503, intron 1 of 3)	17383	NM_001042503	636931	Mm.17857	NM_001042503		Trim71	2610206G21Rik|AL022943|Gm1127|Lin41|lin-41|mLin41|mlin-41	tripartite motif-containing 71	protein-coding	0.902719936317481	0.952032083798216	1.03761883466329	0.946589731701844	0.97525666563647	0.837498895275809	0.886893833111307	0.817666023150535	0.520946909099747	0.973675400771864	1.05960796120883	1.1809073887096	0.934642737246235	0.86619382032866	1.12163072190082	1.24439928826164	1.11459303358156	1.20315786632091	0.868702139763776	1.17236841199546	1.28402887477488	0.54881067829073	0.733170979783928	1.25612927818398	0.916318205716447	1.3304744382077	1.24366156247553	0.844448885499102	0.741729180798212	1.16014818695418	0.925626789493564	1.14914913556406	1.27008235255825	0.702009168059454	0.75736845669266	0.844448885499102	0.9544151941059	0.663890664626893	0.553209946324348	-0.188045034284123	0.763839620915472	1	-0.21077556273896	0.800350888297777	1
Merged-chr7-27110486-2	chr7	27110388	27110598	+	10.625	1.00001e+17	Intergenic	Intergenic	-9462	NM_007817	13107	Mm.4515	NM_007817	ENSMUSG00000052974	Cyp2f2	Cyp2f	cytochrome P450, family 2, subfamily f, polypeptide 2	protein-coding	0.311697443735554	0.695581456960563	0.346312387520258	0.0326810062159821	0.215582557560423	0.00932338409979857	0.0119850179704641	0.00932338409979857	1.29060391602035	1.18222324379602	0.266796165266322	0.674323280840426	0.695581456960563	0.0199385841386724	0.165793864884208	0.00932338409979857	0.0346659350187712	0.0244014877074807	0.714973787042936	0.345143858159578	0.0620513630404476	0.00932338409979857	0.0448302579732339	0.476930721574371	0.0751560925974782	0.0119850179704641	0.363859968565408	0.0940543234666092	0.0381715905868842	0.544722286593575	0.00760679975029567	0.181828359559535	0.445515107608653	0.0900713481469922	0.0119850179704641	0.0199385841386724	0.134676133892637	0.0244014877074807	0.0620513630404476	1.08170577924825	0.673400409019479	1	-0.123358696966768	1	1
Merged-chr2-127009160-1	chr2	127009110	127009210	+	2.43	1e+24	intron (NM_175550, intron 1 of 20)	intron (NM_175550, intron 1 of 20)	449	NM_175550	108011	Mm.134045	NM_175550	ENSMUSG00000001998	Ap4e1	2310033A20Rik|9930028M04Rik|AV087807	adaptor-related protein complex AP-4, epsilon 1	protein-coding	0.181828359559535	0.219128780590327	0.0199385841386724	0.0326810062159821	0.215582557560423	0.00932338409979857	0.280811078134363	0.288448175604311	0.0620513630404476	0.0199385841386724	0.382157546247578	0.17423324912104	0.0119850179704641	0.368794021266208	0.537159814253894	0.233476267992186	0.34284494388782	0.0244014877074807	0.0326810062159821	0.00932338409979857	0.155210339898552	0.390170101337298	0.445515107608653	0.0199385841386724	0.0751560925974782	0.275430426290908	0.233476267992186	0.34054016877292	0.773895541194003	0.0199385841386724	0.265548524140211	0.0751560925974782	0.0820658567978514	0.198829939879819	0.0119850179704641	0.378750102128844	0.134676133892637	0.0244014877074807	0.0620513630404476	-0.802891946760438	0.781673665196649	1	1.12335664855493	0.36807684138216	0.945388301789932
Merged-chr1-82554543-22	chr1	82554422	82554625	+	11.180454	1.110100111111e+38	intron (NM_007735, intron 4 of 47)	intron (NM_007735, intron 4 of 47)	32326	NM_007735	12829	Mm.40253	NM_007735	ENSMUSG00000067158	Col4a4	E130010M05Rik|[a]4(IV)	collagen, type IV, alpha 4	protein-coding	1.11029715505596	1.05372041559511	1.23628853680446	1.02100520133537	0.897171182441964	1.29598931830065	1.25526497629394	1.30802767092786	0.858756164994939	1.14245564501804	1.09947747259935	1.27449489526445	1.32285590959092	1.09407394354812	1.05889754106211	0.990218112265388	1.14028243665707	1.14271974647034	1.07460579512202	0.991110350834824	0.466684697887424	0.812613560554445	1.01818514064442	1.12947797564218	1.44352545130243	1.02000866306314	1.04060901440819	0.82095824076528	0.967736287836064	1.09354733214563	0.72101498318878	0.871747970656435	0.847098531375322	0.760794236402048	0.924319761803332	0.693138471498439	0.134676133892637	0.791561163439666	0.803558541022243	-0.56966305784349	0.265907735946013	0.981444567700061	-0.898856220734903	0.0566741782195185	0.60078847076367
Merged-chr6-33051012-1	chr6	33050962	33051062	+	3.85	1e+25	intron (NM_025336, intron 1 of 7)	L1MB7|LINE|L1	9140	NM_025336	66075	Mm.21501	NM_025336	ENSMUSG00000053768	Chchd3	0610041L09Rik|1700039J09Rik|AW558177	coiled-coil-helix-coiled-coil-helix domain containing 3	protein-coding	0.00932338409979857	0.0199385841386724	0.0199385841386724	0.0326810062159821	0.00932338409979857	0.175207326554884	0.0119850179704641	0.00932338409979857	0.0620513630404476	0.0199385841386724	0.00932338409979857	0.00760679975029567	0.27782012043866	0.0199385841386724	0.165793864884208	0.00932338409979857	0.0346659350187712	0.445515107608653	0.0326810062159821	0.515058749299267	0.00932338409979857	0.00932338409979857	0.189466840002454	0.0940543234666092	0.773022065213594	0.0119850179704641	0.00932338409979857	0.00760679975029567	0.429516455891764	0.788304643199328	0.760794236402048	0.00932338409979857	0.0820658567978514	0.00932338409979857	0.0119850179704641	0.233476267992186	0.134676133892637	0.0244014877074807	0.0620513630404476	1.27424205937383	0.734644373712338	1	1.10135615801084	0.490890589554124	0.993539060865345
Merged-chr10-80786284-1	chr10	80786222	80786347	+	5.47	1e+25	intron (NM_199322, intron 20 of 27)	intron (NM_199322, intron 20 of 27)	12342	NM_023900	78670	Mm.41479	NM_023900	ENSMUSG00000035278	Plekhj1	9530063M10Rik	pleckstrin homology domain containing, family J member 1	protein-coding	0.181828359559535	0.0199385841386724	0.346312387520258	0.0326810062159821	0.00932338409979857	0.00932338409979857	0.0119850179704641	0.00932338409979857	0.520946909099747	0.0199385841386724	0.0620513630404476	0.674323280840426	0.0119850179704641	0.0199385841386724	0.165793864884208	0.00932338409979857	0.0346659350187712	0.445515107608653	0.483066967183316	0.00932338409979857	0.363859968565408	0.00932338409979857	0.00557651139010016	0.595650206564165	0.0751560925974782	0.275430426290908	0.233476267992186	0.00760679975029567	0.233476267992186	0.544722286593575	0.962306142857875	0.00932338409979857	0.0820658567978514	0.00932338409979857	0.466684697887424	0.693138471498439	0.134676133892637	0.0244014877074807	1.02100520133537	0.926381461724016	1	1	1.46832969904486	0.255126201720795	0.886666127891973
Merged-chr5-81020894-29	chr5	81020729	81021117	+	23.393105	1.11111111011111e+38	promoter-TSS (NM_198702)	promoter-TSS (NM_198702)	-670	NM_198702	319387	Mm.273631	NM_198702	ENSMUSG00000037605	Adgrl3	5430402I23Rik|CIRL-3|D130075K09Rik|Gm1379|LEC3|Lphn3|mKIAA0768	adhesion G protein-coupled receptor L3	protein-coding	1.53249182785208	1.49723654195986	1.50157215316713	1.525505541499	1.34853515854343	1.67750271276698	1.518741921212	1.14245564501804	1.56986491266088	1.64850127529621	1.46845166402713	1.61481900687796	1.49601227107857	1.68556534619586	1.58410424385375	1.24439928826164	1.39010702985112	1.46950463427907	1.71178595967244	1.33552708099204	1.60599681289541	1.5359866956633	1.57089919948722	1.51431260008212	1.17547930343137	1.54619463681344	1.6084729984482	1.43076288635028	1.60114121931998	1.41015557819844	1.68062077060883	0.920493695595725	0.599821288293056	0.198829939879819	0.874300623007196	0.0199385841386724	0.702009168059454	0.791561163439666	0.553209946324348	0.112379082533933	0.730059566991823	1	0.13831435643817	0.628280230680934	1
Merged-chr4-124692819-4	chr4	124692731	124692880	+	6.7725	1.010101e+15	intron (NM_026031, intron 1 of 7)	BC1_Mm|scRNA|scRNA	749	NM_026031	67205	Mm.259121	NM_026031		Utp11l	2700082D03Rik|CGI-94|Cgi94	UTP11-like, U3 small nucleolar ribonucleoprotein, (yeast)	protein-coding	0.933325158385489	0.607098302841826	0.86619382032866	0.946589731701844	0.938834312523366	0.86619382032866	0.860924028171202	0.288448175604311	0.718712171071084	0.77830292239274	0.735958782512328	0.443658752143765	0.884267914693814	0.690097257777185	0.382157546247578	0.812613560554445	0.953805651081468	0.0244014877074807	0.868702139763776	0.466684697887424	0.539528216054417	0.702009168059454	0.65260339228053	0.00557651139010016	0.553209946324348	0.488507548239177	0.864452914716595	0.553209946324348	0.715848723966044	0.87261066058355	0.575365105476118	0.181828359559535	0.0820658567978514	0.547004231757686	0.34284494388782	0.575365105476118	0.134676133892637	0.445515107608653	0.378750102128844	-0.434228502235309	0.655455633980187	1	1.17226175624443	0.149076426320485	0.795313808023847
Merged-chr12-41857501-12	chr12	41857370	41857684	+	22.750834	1.01111111101e+30	intron (NM_053122, intron 6 of 6)	intron (NM_053122, intron 6 of 6)	-371470	NM_010733	16981	Mm.404786	NM_010733	ENSMUSG00000036295	Lrrn3	NLRR-3	leucine rich repeat protein 3, neuronal	protein-coding	0.00932338409979857	0.0199385841386724	0.558394498995649	0.0326810062159821	0.547004231757686	0.00932338409979857	0.280811078134363	0.00932338409979857	0.0620513630404476	0.54881067829073	0.266796165266322	0.00760679975029567	0.0119850179704641	0.690097257777185	0.789626183028141	0.990218112265388	0.990218112265388	0.445515107608653	0.868702139763776	0.715848723966044	0.665686504240161	0.654283345820863	1.42465409185487	1.41736082512265	1.23833610186217	1.3304744382077	1.49210123947346	1.16302246043151	1.17547930343137	1.54457136911167	1.3256538044371	1.20945404548937	1.00410724246612	1.74722046361877	1.60599681289541	1.58042606102665	1.51265830831652	0.445515107608653	0.553209946324348	-0.63223879299216	0.321967008881596	1	-0.29357080124626	0.5703907378467	1
Merged-chr10-19942126-2	chr10	19942031	19942240	+	7.95	1.01e+09	intron (NM_008580, intron 1 of 29)	intron (NM_008580, intron 1 of 29)	7609	NM_008580	26408	Mm.6595	NM_008580	ENSMUSG00000071369	Map3k5	7420452D20Rik|ASK|ASK1|MAPKKK5|Mekk5	mitogen-activated protein kinase kinase kinase 5	protein-coding	0.311697443735554	0.0199385841386724	0.558394498995649	0.443658752143765	1.00410724246612	0.787223430992218	1.12724471410264	0.703639608077371	0.0620513630404476	0.0199385841386724	0.661828986038109	0.601375682826066	0.27782012043866	0.0199385841386724	0.165793864884208	0.721875856429787	0.0346659350187712	0.0244014877074807	0.714973787042936	0.345143858159578	0.155210339898552	0.136934271755591	0.445515107608653	0.311697443735554	0.0751560925974782	0.611245272874197	0.363859968565408	0.27782012043866	0.602526878951387	0.356401851261549	0.378750102128844	0.181828359559535	0.0820658567978514	0.00932338409979857	0.544722286593575	0.0199385841386724	0.702009168059454	0.0244014877074807	0.0620513630404476	-0.548557905998542	0.799828221982041	1	0.74985060250963	0.479617843632586	0.989267513859788
Merged-chr13-43218821-24	chr13	43218455	43219082	+	18.724167	1.11011011111111e+38	intron (NM_001033399, intron 1 of 1)	intron (NM_001033399, intron 1 of 1)	-47267	NM_001252640	67046	Mm.269213	NM_025935	ENSMUSG00000021368	Tbc1d7	2610009C09Rik	TBC1 domain family, member 7	protein-coding	1.34753928452273	1.30985805890895	1.16546825570926	1.28511362868339	1.09559141859156	0.886893833111307	1.15712488877031	1.2198211793202	1.16986963819295	1.25612927818398	1.55592704469506	1.54095767965218	1.39297535448799	1.29197033152576	1.63839975502669	1.29707438944982	1.46027616724508	1.33627699609724	1.45796115869399	1.6558279265831	1.53652339833767	1.56235851679849	1.47680995197367	1.43017818270993	1.34118625436244	1.66822396474662	1.54619463681344	1.45567147868954	1.59171875298116	1.3545562765103	1.4960895551682	1.58690868338132	1.37967778623658	1.46576592404603	1.39297535448799	1.28063182166567	0.9544151941059	0.886230710650756	1.14028243665707	0.285171948144835	0.489242673665841	1	0.110029050842153	0.710696077108491	1
Merged-chr11-35944754-9	chr11	35944640	35944874	+	11.33	1.00010011011101e+38	intron (NM_170779, intron 1 of 22)	intron (NM_170779, intron 1 of 22)	35332	NM_170779	211652	Mm.31267	NM_170779		Wwc1	AA408228|AU017197|BC037006|Kibra|mKIAA0869	WW, C2 and coiled-coil domain containing 1	protein-coding	0.444517208479669	0.378750102128844	0.558394498995649	0.618664703665152	0.00932338409979857	0.175207326554884	0.280811078134363	0.00932338409979857	0.718712171071084	0.77830292239274	0.643038896246984	0.826403855901872	0.773022065213594	0.0199385841386724	1.07624329823917	1.28547057449725	0.674323280840426	0.926143731739316	1.15065410399229	1.13357169366333	0.857724253110303	0.00932338409979857	1.07171809258791	0.897171182441964	0.773022065213594	1.27252042441039	1.31943787830416	1.12399796919738	1.16302246043151	1.06602906180811	0.512046642326883	0.181828359559535	0.0820658567978514	0.00932338409979857	0.34284494388782	0.575365105476118	0.134676133892637	0.0244014877074807	0.553209946324348	-0.59448257456655	0.482920591610373	1	0.279252540344641	0.56804744701747	1
Merged-chr14-43344448-1	chr14	43344398	43344498	+	8.16	1e+33	intron (NM_027940, intron 4 of 4)	intron (NM_027940, intron 4 of 4)	3363	NM_027940	71826	Mm.335855	NM_027940	ENSMUSG00000095384	1700001F09Rik	Gm10377	RIKEN cDNA 1700001F09 gene	protein-coding	0.616184223281217	0.378750102128844	0.346312387520258	0.618664703665152	0.345143858159578	0.309531669541867	0.280811078134363	0.703639608077371	0.0620513630404476	0.345143858159578	0.266796165266322	0.00760679975029567	0.599821288293056	0.0199385841386724	0.646656969855628	0.721875856429787	0.34284494388782	0.445515107608653	0.483066967183316	0.00932338409979857	0.155210339898552	1.15332535550558	0.445515107608653	0.00557651139010016	0.0751560925974782	0.488507548239177	0.233476267992186	0.34054016877292	0.654283345820863	0.544722286593575	0.00760679975029567	0.34054016877292	0.0820658567978514	0.00932338409979857	0.0119850179704641	0.0199385841386724	0.134676133892637	0.0244014877074807	0.553209946324348	0.525061553005735	0.64347862803005	1	1.32015671284145	0.402467507920721	0.961691664461344
Merged-chr10-45098978-19	chr10	45098832	45099076	+	13.823684	1.01000000110011e+36	intron (NM_011156, intron 6 of 14)	intron (NM_011156, intron 6 of 14)	31740	NM_011156	19072	Mm.37294	NM_011156	ENSMUSG00000019849	Prep	AI047692|AI450383|D10Wsu136e|PEP|Pop	prolyl endopeptidase	protein-coding	0.778700079110863	1.08721119149195	0.689511446852129	0.749906445022613	0.897171182441964	1.13990101322194	0.833553875853566	0.288448175604311	1.11029715505596	0.915922165298707	0.864978191848177	0.907643610088465	0.884267914693814	0.86619382032866	0.844448885499102	0.940168269450045	0.812613560554445	1.08384019721051	0.714973787042936	0.886893833111307	0.857724253110303	0.779444470408614	0.65260339228053	1.09947747259935	0.773022065213594	0.611245272874197	0.985342304323539	0.791561163439666	0.799340954666359	1.13697711760503	0.674323280840426	1.42597722250716	1.11643916275318	1.43774162579053	1.48954583559338	1.51844302718959	1.55086014358175	1.6227522568781	1.58711770840004	0.153660770632876	0.892965039950051	1	0.106550447450236	0.886979505181667	1
Merged-chr5-111258355-2	chr5	111258298	111258412	+	5.635	1e+38	intron (NM_001267622, intron 12 of 22)	intron (NM_001267622, intron 12 of 22)	-72342	NM_001301644	56305	Mm.200516	NM_019640	ENSMUSG00000050017	Pitpnb	PI-TP-beta	phosphatidylinositol transfer protein, beta	protein-coding	0.181828359559535	0.0199385841386724	0.0199385841386724	0.0326810062159821	0.547004231757686	0.175207326554884	0.280811078134363	0.00932338409979857	0.0620513630404476	0.0199385841386724	0.266796165266322	0.00760679975029567	0.857724253110303	0.368794021266208	0.897171182441964	0.619142333661017	0.674323280840426	0.817320365729263	0.483066967183316	0.698192740120834	0.930266416772501	0.654283345820863	0.445515107608653	0.476930721574371	0.0751560925974782	0.611245272874197	0.444517208479669	0.608582102206327	0.382157546247578	0.788304643199328	0.00760679975029567	0.00932338409979857	0.0820658567978514	0.779444470408614	0.0119850179704641	0.649691699734329	0.134676133892637	0.445515107608653	0.553209946324348	0.266808813000779	0.671677706660043	1	0.670730429397945	0.492404545604936	0.993981115143192
Merged-chr6-86607755-36	chr6	86607451	86608082	+	84.377777	1.11111111111111e+38	Intergenic	Intergenic	-20408	NM_026414	67855	Mm.183043	NM_026414	ENSMUSG00000033508	Asprv1	2300003P22Rik|AA986851|SASP|SASPase|Taps	aspartic peptidase, retroviral-like 1	protein-coding	2.12587322653564	2.00070795558233	1.94503479911318	2.11397841684857	1.65126378063994	1.54239238115854	1.79580063379877	1.38157923838294	2.28660424327213	2.2504444301546	2.18892566990561	2.00076438920934	2.15633668419926	2.10853645538835	2.34789402241478	2.17860855857377	2.29512920253907	2.19606590554551	2.08247423781001	2.18660979629169	2.18922781808231	2.0513520748216	2.12252324882722	2.09334042743711	2.14077452886454	1.96460952626956	2.0660899740657	2.07499979841773	1.96690131690902	2.00223701980933	2.04763422017548	1.45740569688871	1.53089129136282	1.19139736884016	1.33108645514298	1.52248073660866	1.29967280886601	1.4729631703687	1.52348469874266	-0.689954593742121	0.0228903278004554	0.511989294796595	-0.427533574245132	0.0859455383319825	0.686741719037111
Merged-chr4-54758938-1	chr4	54758888	54758988	+	7.3	1e+34	Intergenic	Intergenic	-189007	NM_172867	242466	Mm.102904	NM_172867	ENSMUSG00000060206	Zfp462	6030417H05|9430078C22Rik|Gt4-2|Zfpip	zinc finger protein 462	protein-coding	0.582922620780328	0.607098302841826	0.346312387520258	0.443658752143765	0.00932338409979857	0.760794236402048	0.280811078134363	0.288448175604311	0.0620513630404476	0.345143858159578	0.00932338409979857	0.00760679975029567	0.0119850179704641	0.0199385841386724	0.473601024122542	0.00932338409979857	0.473601024122542	0.445515107608653	0.483066967183316	0.832143282996784	0.155210339898552	0.654283345820863	0.445515107608653	0.311697443735554	0.0751560925974782	0.0119850179704641	0.233476267992186	0.553209946324348	0.554137129868567	0.356401851261549	0.0751560925974782	0.00932338409979857	0.445515107608653	0.00932338409979857	0.0119850179704641	0.0199385841386724	0.134676133892637	0.0244014877074807	0.553209946324348	1.45950454307929	0.203630646182158	0.925080086593097	0.685320527256559	0.494707686065243	0.994876292370968
Merged-chr17-19200891-1	chr17	19200841	19200941	+	3.65	1e+25	Intergenic	Intergenic	147398	NM_001104550	224552	Mm.469860	NM_001104550	ENSMUSG00000096717	Vmn2r98	EG224552	vomeronasal 2, receptor 98	protein-coding	0.444517208479669	0.378750102128844	0.0199385841386724	0.547004231757686	0.00932338409979857	0.396730729978452	0.280811078134363	0.544722286593575	0.0620513630404476	0.0199385841386724	0.00932338409979857	0.00760679975029567	0.165793864884208	0.0199385841386724	0.165793864884208	0.233476267992186	0.0346659350187712	0.0244014877074807	0.0326810062159821	0.00932338409979857	0.0620513630404476	0.00932338409979857	0.00557651139010016	0.00557651139010016	0.0751560925974782	0.0119850179704641	0.444517208479669	0.00760679975029567	0.0381715905868842	0.0199385841386724	0.72101498318878	0.429516455891764	0.0820658567978514	0.198829939879819	0.0119850179704641	0.0199385841386724	0.134676133892637	0.0244014877074807	0.0620513630404476	-0.896342919624995	1	1	4.49463742418915	0.138286343741591	0.77940992602054
Merged-chr11-45872873-1	chr11	45872810	45872937	+	8.22	100000000000	intron (NM_001045520, intron 1 of 11)	intron (NM_001045520, intron 1 of 11)	20909	NM_001045520	216705	Mm.169673	NM_001045520	ENSMUSG00000006169	Clint1	AI642036|AW537616|C530049I24Rik|Enth|Epn4|F630206G17Rik|mKIAA0171	clathrin interactor 1	protein-coding	0.991110350834824	0.0199385841386724	0.558394498995649	1.02100520133537	0.345143858159578	0.396730729978452	0.496104039478313	0.00932338409979857	0.380760741805146	0.0199385841386724	0.382157546247578	0.0540990347892632	0.695581456960563	0.558394498995649	0.592852140161625	0.233476267992186	0.0346659350187712	0.0244014877074807	0.483066967183316	0.345143858159578	0.00932338409979857	0.210208099284808	0.189466840002454	0.0940543234666092	0.553209946324348	0.0119850179704641	0.444517208479669	0.215582557560423	0.523466855698508	0.0199385841386724	0.512046642326883	0.515058749299267	0.0820658567978514	0.00932338409979857	0.0119850179704641	0.0199385841386724	0.134676133892637	0.663890664626893	0.803558541022243	-0.874681927156734	0.760929623121563	1	0.877284183812219	0.69425874460046	1
Merged-chr5-112244106-1	chr5	112243957	112244255	+	17.6	1000000000	Intergenic	Intergenic	8412	NM_001312884	12959	Mm.40324	NM_021351	ENSMUSG00000066975	Cryba4	-	crystallin, beta A4	protein-coding	0.311697443735554	0.378750102128844	0.346312387520258	0.0326810062159821	1.27648873320067	0.488507548239177	0.280811078134363	1.02319159650076	0.520946909099747	0.0199385841386724	0.00932338409979857	0.00760679975029567	0.0119850179704641	0.0199385841386724	0.382157546247578	0.721875856429787	0.0346659350187712	0.445515107608653	0.0326810062159821	0.00932338409979857	0.539528216054417	0.496104039478313	0.0448302579732339	0.198829939879819	0.0751560925974782	0.0119850179704641	0.233476267992186	0.00760679975029567	0.741729180798212	0.0199385841386724	0.175207326554884	0.429516455891764	0.599821288293056	0.725543502388253	0.34284494388782	0.0199385841386724	0.544722286593575	0.740838795377075	0.553209946324348	-0.00429753275491834	1	1	1.2458839835652	0.556106049722056	1
Merged-chr4-74132323-1	chr4	74132273	74132373	+	4.25	1e+25	intron (NM_172869, intron 5 of 13)	L1_Mus4|LINE|L1	-110174	NM_001172095	76804	Mm.209059	NM_144787	ENSMUSG00000028397	Kdm4c	2410141F18Rik|AA517467|Gasc1|Jmjd2c	lysine (K)-specific demethylase 4C	protein-coding	0.00932338409979857	0.0199385841386724	0.0199385841386724	0.0326810062159821	0.00932338409979857	0.00932338409979857	0.0119850179704641	0.00932338409979857	0.0620513630404476	0.345143858159578	0.00932338409979857	0.00760679975029567	0.0119850179704641	0.0199385841386724	0.382157546247578	0.473601024122542	0.0346659350187712	0.0244014877074807	0.0326810062159821	0.00932338409979857	0.00932338409979857	0.00932338409979857	0.34284494388782	0.0940543234666092	0.0751560925974782	0.0119850179704641	0.00932338409979857	0.00760679975029567	0.0381715905868842	0.0199385841386724	0.82095824076528	0.429516455891764	0.599821288293056	0.42063425769596	0.34284494388782	0.0199385841386724	0.702009168059454	0.445515107608653	0.0620513630404476	-3.6227171332804	0.187227379007293	0.905580336663875	1.10498629667604	0.481023321197796	0.990132452823259
Merged-chr5-67943363-18	chr5	67943059	67943520	+	29.335001	1.10010000011e+38	promoter-TSS (NR_038182)	promoter-TSS (NR_038182)	-208	NR_038182	73865	Mm.66946	NR_038182	ENSMUSG00000106880	4930425K10Rik	-	RIKEN cDNA 4930425K10 gene	ncRNA	1.78027720257948	1.98864584023448	1.89448875750107	1.83311977128018	1.06994150291474	1.55971303497236	1.44371010204211	1.46205909157352	1.44673309859763	1.95963255830472	1.54239238115854	1.56982915734589	1.66962442867683	1.59706095444023	0.987449712275865	1.25960467886282	1.44673309859763	1.29506794293965	1.15065410399229	0.978906847837189	1.21559223146747	1.29913177799979	0.778700079110863	1.19791567102989	1.10280875467322	1.30734185435044	1.28909737839944	0.991110350834824	1.13293007290015	1.13697711760503	0.900808317561654	0.960633960397151	0.445515107608653	0.835414532114563	0.544722286593575	0.378750102128844	0.134676133892637	0.886230710650756	1.20315786632091	-0.248571239739724	0.64306992817579	1	0.0865698520024062	0.967749036212945	1
Merged-chr2-148599622-32	chr2	148599282	148599851	+	73.296875	1.11111111111111e+38	Intergenic	Intergenic	-73049	NM_019761	56488	Mm.34663	NM_019761	ENSMUSG00000036992	Nxt1	1110001N02Rik	NTF2-related export protein 1	protein-coding	2.29512920253907	2.2530149364269	2.17516573956951	2.30876870767	1.95566047651386	2.18861879332329	2.24920649063217	2.07552885605172	2.01934735946862	2.08640530261103	1.97186134092423	2.17806066247728	2.11218499334867	2.10310646549676	1.80900784900849	1.8290587854389	1.70708966232346	1.88720909269739	1.73317363734082	1.9258184125455	1.79251807952043	1.76734120069652	1.69740756715353	1.55971303497236	1.49575417891074	1.85546409554518	1.85009797806176	1.77001939286165	1.85585628002548	1.93883529781044	1.86821134512272	1.37422395269801	1.27008235255825	0.547004231757686	0.665686504240161	0.575365105476118	0.9544151941059	0.445515107608653	0.553209946324348	0.0574051352206965	0.895720618993403	1	0.643010972794315	0.0135139541791918	0.317950043984758
Merged-chr6-61065584-1	chr6	61065534	61065634	+	7.9	1000	Intergenic	Intergenic	-114741	NM_001164316	232035	Mm.150324	NM_183310	ENSMUSG00000039578	Ccser1	6230405M12Rik|C130092O11Rik|Fam190a	coiled-coil serine rich 1	protein-coding	0.311697443735554	0.219128780590327	0.346312387520258	0.0326810062159821	0.00932338409979857	0.175207326554884	0.0119850179704641	0.288448175604311	0.718712171071084	0.846547244821697	0.611245272874197	0.601375682826066	0.27782012043866	0.558394498995649	0.68631118947535	0.619142333661017	0.674323280840426	0.877441655629133	0.714973787042936	0.547004231757686	0.00932338409979857	0.00932338409979857	0.586547526070671	0.68631118947535	0.0751560925974782	0.611245272874197	0.134676133892637	0.445515107608653	0.382157546247578	0.833553875853566	0.175207326554884	0.181828359559535	0.847098531375322	0.42063425769596	0.466684697887424	0.903282528308353	0.9544151941059	1.189603381418	1.17493255926137	-1.63450752882707	0.220090044112583	0.937109228466092	0.111471163496044	0.798255830060609	1
Merged-chr16-10296464-1	chr16	10296414	10296514	+	5.76	1e+34	intron (NM_007929, intron 1 of 4)	G-rich|Low_complexity|Low_complexity	17504	NM_007929	13731	Mm.246009	NM_007929	ENSMUSG00000022505	Emp2	XMP	epithelial membrane protein 2	protein-coding	0.523466855698508	0.219128780590327	0.787223430992218	0.443658752143765	0.215582557560423	0.175207326554884	0.496104039478313	0.288448175604311	0.520946909099747	0.623815777609106	0.382157546247578	0.00760679975029567	0.0119850179704641	0.23761812796359	0.0620513630404476	0.233476267992186	0.473601024122542	0.0244014877074807	0.0326810062159821	0.741729180798212	0.248102357303642	0.779444470408614	0.189466840002454	0.0199385841386724	0.553209946324348	0.611245272874197	0.233476267992186	0.416396401079672	0.0199385841386724	0.0199385841386724	0.34054016877292	0.0751560925974782	0.0820658567978514	0.00932338409979857	0.181828359559535	0.0199385841386724	0.134676133892637	0.0244014877074807	0.0620513630404476	1.96346415847614	0.0883939008442955	0.75416969219503	0.23036874593749	1	1
Merged-chr4-140932598-5	chr4	140932423	140932753	+	34.259998	1.11e+21	intron (NM_008812, intron 7 of 15)	B3A|SINE|B2	25314	NR_045911	100126227	Mm.404073	NR_045911	ENSMUSG00000087698	Gm13031	OTTMUSG00000010081	predicted gene 13031	ncRNA	0.181828359559535	0.607098302841826	0.689511446852129	0.0326810062159821	0.215582557560423	0.886893833111307	0.608582102206327	0.703639608077371	0.0620513630404476	0.345143858159578	0.586547526070671	0.826403855901872	0.27782012043866	0.638795098440696	0.537159814253894	0.721875856429787	0.0346659350187712	0.445515107608653	0.483066967183316	0.181828359559535	0.773022065213594	0.737991787543057	0.586547526070671	0.595650206564165	0.553209946324348	0.714973787042936	0.519066681012616	0.656300997535002	0.382157546247578	0.0199385841386724	0.34054016877292	1.56656732116335	1.6137615919409	1.69044712071091	1.72304035591664	1.26122177043828	1.42085754975593	0.952032083798216	1.06918086986894	0.608866744617817	0.6550511058639	1	-0.198462608759942	0.830010885947753	1
Merged-chr11-86982045-1	chr11	86981995	86982095	+	4.93	100000000000	intron (NM_001005341, intron 1 of 4)	intron (NM_001005341, intron 1 of 4)	11717	NM_001005341	77864	Mm.191894	NM_001005341	ENSMUSG00000018427	Ypel2	6430570G24|E130113K08Rik	yippee-like 2 (Drosophila)	protein-coding	0.778700079110863	0.607098302841826	0.0199385841386724	0.749906445022613	0.215582557560423	0.00932338409979857	0.416396401079672	0.00932338409979857	0.0620513630404476	0.0199385841386724	0.00932338409979857	0.443658752143765	0.410232532616803	0.0199385841386724	0.00932338409979857	0.00932338409979857	0.0346659350187712	0.0244014877074807	0.0326810062159821	0.00932338409979857	0.857724253110303	0.00932338409979857	0.00557651139010016	0.00557651139010016	0.0751560925974782	0.0119850179704641	0.00932338409979857	0.00760679975029567	0.00932338409979857	0.0199385841386724	0.00760679975029567	0.00932338409979857	0.0820658567978514	0.00932338409979857	0.0119850179704641	0.649691699734329	0.134676133892637	0.0244014877074807	0.0620513630404476	4.38748532358705	0.185004921551029	0.904751634380376	2.13334449991744	1	1
Merged-chr7-102394105-31	chr7	102393994	102394224	+	11.896129	1.11011011111111e+38	intron (NM_009287, intron 3 of 11)	ID_B1|SINE|B4	-47586	NM_009103	20133	Mm.197486	NM_009103	ENSMUSG00000030978	Rrm1	RnrM1	ribonucleotide reductase M1	protein-coding	1.32577174022562	1.1886729963771	1.12705277484043	1.34853515854343	0.897171182441964	0.976334061146363	0.917344771443528	1.26645595756359	1.26645595756359	1.22638303614045	0.938834312523366	1.08905205833636	1.20915762248791	0.991110350834824	1.47265314253323	1.08124413037872	1.2755527767889	1.20315786632091	1.07460579512202	1.30924031962413	0.995728266008592	1.08062619304267	1.2735606875859	1.2435150015442	1.29197033152576	1.02000866306314	1.21833750541257	1.37349362851215	1.23960525010354	1.03522000394152	1.25600593361122	0.844448885499102	0.0820658567978514	1.13834892989216	1.04375601398514	1.11001732846801	0.86619382032866	1.3256538044371	1.36536471205105	-0.394452542370999	0.403203773186557	1	-0.025474313031454	0.898934286098836	1
Merged-chr17-80501245-6	chr17	80501126	80501348	+	9.651667	1.00001000010111e+21	Intergenic	L1ME2|LINE|L1	-20784	NM_009231	20662	Mm.60975	NM_009231	ENSMUSG00000024241	Sos1	4430401P03Rik|9630010N06|AI449023	son of sevenless homolog 1 (Drosophila)	protein-coding	1.09176547641064	0.952032083798216	0.787223430992218	1.13394660835587	1.25681345607224	1.08384019721051	1.15712488877031	1.14245564501804	0.0620513630404476	0.0199385841386724	0.539528216054417	0.443658752143765	0.599821288293056	0.991110350834824	0.00932338409979857	0.233476267992186	0.473601024122542	0.281932911669314	0.483066967183316	0.00932338409979857	0.539528216054417	0.54881067829073	0.189466840002454	0.415411584884575	0.0751560925974782	0.714973787042936	0.00932338409979857	0.00760679975029567	0.933325158385489	0.544722286593575	0.00760679975029567	1.20945404548937	0.766043652318722	0.702009168059454	0.665686504240161	0.693138471498439	0.702009168059454	0.663890664626893	0.803558541022243	1.28885531347495	0.654480963588479	1	1.04759716969616	0.514108658496059	1
Merged-chr13-3731043-1	chr13	3730977	3731109	+	3.42	1e+24	Intergenic	Intergenic	73275	NM_027416	70405	Mm.20079	NM_027416	ENSMUSG00000063130	Calml3	2310068O22Rik|AI326174	calmodulin-like 3	protein-coding	0.00932338409979857	0.378750102128844	0.0199385841386724	0.0326810062159821	0.00932338409979857	0.175207326554884	0.0119850179704641	0.288448175604311	0.0620513630404476	0.0199385841386724	0.134676133892637	0.00760679975029567	0.0119850179704641	0.0199385841386724	0.00932338409979857	0.00932338409979857	0.0346659350187712	0.0244014877074807	0.0326810062159821	0.00932338409979857	0.155210339898552	0.00932338409979857	0.0448302579732339	0.0940543234666092	0.0751560925974782	0.0119850179704641	0.00932338409979857	0.00760679975029567	0.995188999277553	0.233476267992186	0.00760679975029567	0.181828359559535	0.0820658567978514	0.00932338409979857	0.0119850179704641	0.0199385841386724	0.134676133892637	0.0244014877074807	0.0620513630404476	1.92277279414604	0.999999999999998	1	2.23278317393183	0.227085982902567	0.865881136331831
Merged-chr2-27128631-1	chr2	27128565	27128697	+	6.08	1e+25	intron (NM_175427, intron 1 of 2)	intron (NM_175427, intron 1 of 2)	13846	NM_175427	109349	Mm.314080	NM_175427	ENSMUSG00000009216	Fam163b	C630035N08Rik	family with sequence similarity 163, member B	protein-coding	0.00932338409979857	0.0199385841386724	0.346312387520258	0.0326810062159821	0.00932338409979857	0.00932338409979857	0.0119850179704641	0.00932338409979857	0.0620513630404476	0.0199385841386724	0.266796165266322	0.601375682826066	0.0119850179704641	0.0199385841386724	0.165793864884208	0.619142333661017	0.0346659350187712	0.671116054284948	0.0326810062159821	0.00932338409979857	0.603521474845281	0.00932338409979857	0.65260339228053	0.651291789140854	0.0751560925974782	0.763161002931978	0.363859968565408	0.553209946324348	0.34284494388782	0.788304643199328	1.00547527472388	0.429516455891764	0.0820658567978514	0.00932338409979857	0.34284494388782	0.0199385841386724	0.134676133892637	0.445515107608653	0.553209946324348	0.130088224209747	0.999999999999999	1	0.678619588823857	0.327574577265	0.930393354798321
Merged-chr11-61666168-28	chr11	61666055	61666263	+	14.708214	1.00011001011111e+38	intron (NM_027817, intron 3 of 4)	intron (NM_027817, intron 3 of 4)	12838	NM_027817	71520	Mm.202760	NM_027817	ENSMUSG00000004837	Grap	8430435N19Rik|BB233594	GRB2-related adaptor protein	protein-coding	1.25612927818398	1.27423550118481	1.16546825570926	1.22693540396438	1.17004358758508	1.11318322969525	1.09615768441687	1.11615483013355	0.718712171071084	1.10589563213045	1.19831153342171	1.00410724246612	0.884267914693814	0.93053998031746	1.17435850179786	0.940168269450045	0.812613560554445	0.877441655629133	1.15065410399229	1.2755527767889	0.995728266008592	1.03472877984879	1.15387913541899	1.07171809258791	1.10280875467322	1.02000866306314	1.04060901440819	1.08267308962524	1.00547527472388	1.06602906180811	1.06945796432218	1.34339721765116	1.49972123238704	1.36275888838262	1.43608254993837	1.536998952966	1.2172993382192	1.73141258654628	1.72171857008524	0.577824547108746	0.300939110780312	1	-0.151802023680119	0.769988120543771	1
Merged-chr2-160917170-1	chr2	160917089	160917252	+	3.06	1e+24	Intergenic	MIR3|SINE|MIR	-4831	NM_182840	280635	Mm.330747	NM_182840	ENSMUSG00000050700	Emilin3	1110013O17Rik|EMILIN-3|EMILIN-5|EMILIN-T|Emilin5	elastin microfibril interfacer 3	protein-coding	0.523466855698508	0.378750102128844	0.0199385841386724	0.749906445022613	0.00932338409979857	0.0721869808752107	0.0119850179704641	0.288448175604311	0.0620513630404476	0.0199385841386724	0.00932338409979857	0.17423324912104	0.0119850179704641	0.368794021266208	0.00932338409979857	0.098429838144832	0.0346659350187712	0.0244014877074807	0.0326810062159821	0.00932338409979857	0.896434768971748	0.136934271755591	0.0119850179704641	0.476930721574371	0.0751560925974782	0.275430426290908	0.00932338409979857	0.34054016877292	0.933325158385489	0.356401851261549	0.512046642326883	0.00932338409979857	0.0820658567978514	0.42063425769596	0.181828359559535	0.378750102128844	0.134676133892637	0.0244014877074807	0.0620513630404476	2.73239256011399	0.185419458093952	0.9049540336069	1.64731776164207	0.148603538711036	0.794605384461227
Merged-chr5-134455652-32	chr5	134455425	134455878	+	20.047188	1.11111011111111e+38	intron (NM_001081469, intron 1 of 27)	intron (NM_001081469, intron 1 of 27)	611	NM_001081465	57080	Mm.332735	NM_020331	ENSMUSG00000023079	Gtf2ird1	1700012P16Rik|BEN|Cream1|ESTM9|GTF3|Gtf2il|MusTRD1|Tg(Alb1-Myc)166.8Sst|WBSCR11|X83320	general transcription factor II I repeat domain-containing 1	protein-coding	1.48383562217884	1.50668546171811	1.29671176228224	1.47010553982359	1.34853515854343	1.16609340580455	1.26517392908711	1.19791567102989	1.47287534592909	1.18222324379602	1.34627706465885	1.32259611630407	1.23156770707452	1.61306445577281	1.59256756609065	1.41003115504987	1.39010702985112	1.41003115504987	1.58678224197158	1.5034402764074	1.52437507452652	1.50526634879295	1.50294372196778	1.49066859705431	1.64707817583301	1.6581971477152	1.52490831132213	1.55971303497236	1.7130835781241	1.43350668401191	1.63243448924716	1.60188645452981	1.46429068408694	1.28564508062402	1.35479389468226	1.19298588005026	1.51265830831652	1.15972663651665	1.31293872014279	0.0596245763124626	0.880370717078337	1	0.117445101271857	0.833191276091196	1
Merged-chr5-24968173-27	chr5	24967976	24968486	+	18.848888	1.10011001011111e+38	intron (NM_145401, intron 3 of 15)	intron (NM_145401, intron 3 of 15)	27522	NM_001310480	108099	Mm.33649	NM_145401	ENSMUSG00000028944	Prkag2	2410051C13Rik|AAKG|AAKG2|AI854673|H91620p|WPWS	protein kinase, AMP-activated, gamma 2 non-catalytic subunit	protein-coding	0.991110350834824	0.917344771443528	0.86619382032866	1.02100520133537	1.19374241835426	1.00918048670327	0.984155688648163	1.11615483013355	1.11029715505596	0.973675400771864	1.25280038775264	1.45544475034274	1.23156770707452	1.40944480271256	1.51117517669647	1.15332535550558	1.32878605223345	1.24940932561466	1.32903992255215	1.11514609511909	1.3424669568525	1.48130589056259	1.59398139660264	1.52519443787974	1.38393279482886	1.54619463681344	1.34753928452273	1.58451862939561	1.59589879467354	1.51404849690267	1.66691813571724	1.52719040069817	1.67750271276698	1.76205467448688	1.86777267588268	1.58760487325917	1.69350738093652	1.04787554624505	1.25178899154337	-0.132029029650748	0.864336037293028	1	0.137278770033167	0.599685569413789	1
Merged-chr18-51953970-1	chr18	51953920	51954020	+	6.85	100000000000	Intergenic	Intergenic	169576	NR_029788	723830		NR_029788	ENSMUSG00000065494	Mir28a	Mir28|Mirn28|mmu-mir-28|mmu-mir-28a	microRNA 28a	ncRNA	0.922034552850826	0.378750102128844	0.346312387520258	0.906498325951833	0.00932338409979857	0.00932338409979857	0.496104039478313	0.150258427120233	0.520946909099747	0.728076202441744	0.382157546247578	0.00760679975029567	0.0119850179704641	0.484183400254559	0.537159814253894	0.233476267992186	0.0346659350187712	0.0244014877074807	0.0326810062159821	0.547004231757686	0.539528216054417	0.210208099284808	0.0448302579732339	0.00557651139010016	0.553209946324348	0.410232532616803	0.00932338409979857	0.34054016877292	0.0381715905868842	0.544722286593575	0.42063425769596	0.181828359559535	0.0820658567978514	0.198829939879819	0.0119850179704641	0.378750102128844	0.134676133892637	0.0244014877074807	0.553209946324348	0.778178318832577	0.660778944857511	1	1.50025640195776	0.427868425321344	0.971567908434544
Merged-chr17-8244991-4	chr17	8244876	8245097	+	19.65	1.1e+19	promoter-TSS (NM_001190338)	promoter-TSS (NM_001190338)	-72	NM_001190338	12458	Mm.8007	NM_009835	ENSMUSG00000040899	Ccr6	CC-CKR-6|CCR-6|Cmkbr6|KY411	chemokine (C-C motif) receptor 6	protein-coding	0.181828359559535	0.0199385841386724	0.0199385841386724	0.0326810062159821	0.00932338409979857	0.00932338409979857	0.0119850179704641	0.00932338409979857	0.0620513630404476	0.468390305640724	0.00932338409979857	0.17423324912104	0.165793864884208	0.368794021266208	0.537159814253894	0.098429838144832	0.674323280840426	0.445515107608653	0.0326810062159821	0.614277743242081	0.155210339898552	0.390170101337298	0.0448302579732339	0.311697443735554	0.553209946324348	0.275430426290908	0.233476267992186	0.553209946324348	0.281932911669314	0.0199385841386724	0.42063425769596	1.0981568180186	0.0820658567978514	0.950159764728237	0.789155114051961	1.32577174022562	1.58431042430996	1.46834997266914	1.49575417891074	0.0534833939815382	0.999999999999998	1	0.853791365517581	0.82086129180573	1
Merged-chr1-122122370-1	chr1	122122320	122122420	+	5.48	100000000000	Intergenic	ORR1E|LTR|ERVL-MaLR	-554390	NM_025860	66942	Mm.44219	NM_025860	ENSMUSG00000001674	Ddx18	2310005B10Rik	DEAD (Asp-Glu-Ala-Asp) box polypeptide 18	protein-coding	0.826403855901872	0.607098302841826	0.346312387520258	0.857724253110303	0.00932338409979857	0.00932338409979857	0.0119850179704641	0.00932338409979857	0.520946909099747	0.0199385841386724	0.00932338409979857	0.674323280840426	0.599821288293056	0.0199385841386724	0.00932338409979857	0.00932338409979857	0.0346659350187712	0.0244014877074807	0.0326810062159821	0.00932338409979857	0.00932338409979857	0.54881067829073	0.00557651139010016	0.00557651139010016	0.0751560925974782	0.0119850179704641	0.444517208479669	0.416396401079672	0	0.0199385841386724	0.00760679975029567	0.00932338409979857	0.0820658567978514	0.00932338409979857	0.0119850179704641	0.233476267992186	0.134676133892637	0.0244014877074807	0.0620513630404476	3.15430765748071	0.421683398634914	1	2.7808241966538	0.73884328999796	1
Merged-chr9-95019905-1	chr9	95019855	95019955	+	2.25	1e+24	intron (NM_177909, intron 10 of 15)	intron (NM_177909, intron 10 of 15)	268076	NR_106116	102465763		NR_106116	ENSMUSG00000098251	Mir7656	Gm27614|mmu-mir-7656	microRNA 7656	ncRNA	0.00932338409979857	0.0199385841386724	0.0199385841386724	0.0326810062159821	0.00932338409979857	0.00932338409979857	0.280811078134363	0.00932338409979857	0.0620513630404476	0.345143858159578	0.00932338409979857	0.00760679975029567	0.0119850179704641	0.23761812796359	0.165793864884208	0.098429838144832	0.0346659350187712	0.281932911669314	0.483066967183316	0.00932338409979857	0.00932338409979857	0.00932338409979857	0.00557651139010016	0.0940543234666092	0.553209946324348	0.275430426290908	0.00932338409979857	0.00760679975029567	0.715848723966044	0.0199385841386724	0.00760679975029567	0.00932338409979857	0.0820658567978514	0.00932338409979857	0.0119850179704641	0.0199385841386724	0.134676133892637	0.0244014877074807	0.0620513630404476	-2.76191953007471	0.530298634882813	1	1.00782482656741	0.830438957345833	1
Merged-chr7-116040033-68	chr7	116039227	116040502	+	30.871618	1.11111111111111e+38	Intergenic	Intergenic	-1120	NM_001025559	20679	Mm.323365	NM_011445	ENSMUSG00000051910	Sox6	AI987981|SOX-LZ	SRY (sex determining region Y)-box 6	protein-coding	1.87612932323489	1.84619236271604	2.04918265549061	1.9036923123745	2.00689773279082	1.9723240554433	1.9336385060377	2.15486009925289	1.82107266561893	1.73766550827894	1.90070937621776	1.85230528366903	1.96801294034672	1.81420277735287	1.92479317607117	1.75600844889598	1.74344526963281	1.89929401591138	1.80389643701732	1.82181563542433	2.02130661999803	1.99153912743898	1.93211138690273	1.7815494417362	1.74447127883941	1.7507090581135	1.98315780074154	1.78222262505484	1.96895767971751	1.70326251000203	2.03752954231916	2.12062861684536	2.09821941389177	2.06633282311427	2.06384750045233	1.93745794794853	1.90590759052551	1.93923235313325	1.95227239360564	0.179866978269677	0.527598130137733	1	0.0112183706591346	0.966062001429972	1
Merged-chr2-166076105-16	chr2	166075977	166076225	+	10.90375	1.11011001011111e+38	intron (NM_001252579, intron 18 of 20)	intron (NM_001252579, intron 18 of 20)	79184	NM_001252578	72043	Mm.1011	NM_028072	ENSMUSG00000006800	Sulf2	2010004N24Rik|AU020235|MSulf-2|mKIAA1247	sulfatase 2	protein-coding	0.181828359559535	0.0199385841386724	0.787223430992218	0.0326810062159821	0.763161002931978	0.787223430992218	0.559797456166953	0.544722286593575	0.718712171071084	0.0199385841386724	0.846547244821697	0.785495801427898	0.773022065213594	0.558394498995649	1.28564508062402	1.03522000394152	1.05661480367756	1.14271974647034	1.07460579512202	0.96540310476302	1.05930561442089	1.24488245106692	1.1711710174258	1.28564508062402	0.916318205716447	1.28449664529497	1.04060901440819	1.21559223146747	1.11103193221373	1.06602906180811	1.54751951157218	0.999260793452567	0.847098531375322	1.11103193221373	0.943198993840405	1.30734185435044	1.36674146137741	0.740838795377075	1.20315786632091	-0.0925761545810493	0.932049498637258	1	0.382949261786823	0.368904575070837	0.945883524468997
Merged-chr2-138265528-33	chr2	138265328	138265898	+	45.154243	1.11111111111111e+38	intron (NM_001025431, intron 1 of 4)	intron (NM_001025431, intron 1 of 4)	9029	NM_001025431	228662	Mm.153405	NM_145534	ENSMUSG00000062098	Btbd3	mKIAA0952	BTB (POZ) domain containing 3	protein-coding	1.8730804049941	1.97229870496171	1.67364285743347	1.89181919148007	1.1446919897774	1.53579249554831	1.50949937370755	1.4165521125652	2.03386667875195	2.02409359715789	1.65699522425295	1.78994657168841	1.65510254717168	1.78321136667226	1.91568167191564	2.0039958495127	2.01820487857873	1.89929401591138	1.95241209277833	1.61492421868149	2.04850125903825	1.72318310153833	1.89278255121171	1.9944268470652	1.81865869211447	1.99984661535627	2.02545114257525	1.54279047113062	1.76822553900863	1.84069361877357	1.66691813571724	1.07128688518498	1.37967778623658	0.760794236402048	0.75736845669266	0.0199385841386724	0.702009168059454	1.00387763111604	0.803558541022243	-0.732894499373728	0.0202018010729017	0.488706958195278	-0.788352013765445	0.00320703124323764	0.139825456740741
Merged-chr1-15799130-6	chr1	15799025	15799259	+	12.301666	1.00000001e+38	Intergenic	Intergenic	-6504	NM_009352	21749	Mm.4306	NM_009352	ENSMUSG00000025925	Terf1	Pin2|Trbf1|Trf1	telomeric repeat binding factor 1	protein-coding	1.25612927818398	1.23030280640527	1.03761883466329	1.20945404548937	0.429516455891764	0.649691699734329	0.280811078134363	0.771639667201476	1.47287534592909	0.942899359011554	0.611245272874197	1.0333508237722	0.733903681061611	0.368794021266208	1.02131321994474	0.881190014309572	0.473601024122542	0.445515107608653	0.868702139763776	0.674323280840426	0.995728266008592	0.95534719966722	0.976334061146363	0.96540310476302	0.773022065213594	0.858093881893908	0.96540310476302	0.82095824076528	0.715848723966044	0.68631118947535	0.512046642326883	0.00932338409979857	0.599821288293056	0.0900713481469922	0.544722286593575	0.693138471498439	1.04706423553067	1.0913428831836	1.06918086986894	0.236311561251376	0.651732404589502	1	-0.602170063308505	0.245362167055543	0.879000263134469
Merged-chr16-36621275-9	chr16	36621152	36621413	+	9.79	1.001001001011e+37	intron (NM_019388, intron 2 of 7)	intron (NM_019388, intron 2 of 7)	44795	NM_019388	12524	Mm.1452	NM_019388	ENSMUSG00000022901	Cd86	B7|B7-2|B7.2|B70|CLS1|Cd28l2|ETC-1|Ly-58|Ly58|MB7|MB7-2|TS/A-2	CD86 antigen	protein-coding	0.649691699734329	0.0199385841386724	0.346312387520258	0.618664703665152	0.727265029798744	0.175207326554884	0.886893833111307	0.00932338409979857	0.718712171071084	0.973675400771864	0.969493017235381	0.907643610088465	0.884267914693814	0.93053998031746	0.0620513630404476	1.21644892373643	1.31090555324179	0.926143731739316	1.07460579512202	0.96540310476302	0.966555695100964	1.11971952608019	0.940168269450045	1.03591876370073	1.29197033152576	1.22847276444639	0.917344771443528	0.906498325951833	0.898521974996037	0.911002645417026	0.962306142857875	0.871747970656435	1.00410724246612	1.2127362566718	1.00494803987991	1.21612915615034	0.134676133892637	0.663890664626893	1.06918086986894	-0.109818406589286	0.891681122766083	1	-0.358014786081367	0.358797908614269	0.939903890567784
Merged-chr3-35906647-4	chr3	35906584	35906723	+	10.8975	1.01e+21	intron (NM_001205362, intron 4 of 6)	L1Md_F2|LINE|L1	23421	NM_033623	114893	Mm.374810	NM_033623	ENSMUSG00000027708	Dcun1d1	Rp42|SCCRO|Tes3|pTes3	DCN1, defective in cullin neddylation 1, domain containing 1 (S. cerevisiae)	protein-coding	0.493559492711578	0.378750102128844	0.689511446852129	0.547004231757686	0.215582557560423	0.396730729978452	0.0119850179704641	0.00932338409979857	0.380760741805146	0.0199385841386724	0.466684697887424	0.17423324912104	0.0119850179704641	0.558394498995649	0.165793864884208	0.233476267992186	0.674323280840426	0.0244014877074807	0.0326810062159821	0.00932338409979857	0.00932338409979857	0.00932338409979857	0.65260339228053	0.476930721574371	0.0751560925974782	0.275430426290908	0.00932338409979857	0.416396401079672	0.0381715905868842	0.68631118947535	0.00760679975029567	0.999260793452567	0.599821288293056	1.21833750541257	1.28461219895389	1.12569291433794	1.29967280886601	0.0244014877074807	0.0620513630404476	-3.75555292353414	0.103898096632919	0.782605491222644	-0.531681788445788	0.924695149952253	1
Merged-chr11-23830465-2	chr11	23830410	23830520	+	4.72	1.0000001e+33	Intergenic	L1_Mus3|LINE|L1	-59495	NM_009044	19696	Mm.4869	NM_009044		Rel	c-Rel	reticuloendotheliosis oncogene	protein-coding	0.00932338409979857	0.0199385841386724	0.346312387520258	0.0326810062159821	0.00932338409979857	0.00932338409979857	0.280811078134363	0.00932338409979857	0.0620513630404476	0.0199385841386724	0.539528216054417	0.17423324912104	0.27782012043866	0.558394498995649	0.00932338409979857	0.721875856429787	0.473601024122542	0.0244014877074807	0.483066967183316	0.466684697887424	0.00932338409979857	0.95534719966722	0.445515107608653	0.476930721574371	0.0751560925974782	0.0119850179704641	0.233476267992186	0.656300997535002	0.382157546247578	0.0199385841386724	0.544722286593575	0.429516455891764	0.0820658567978514	0.00932338409979857	0.0119850179704641	0.0199385841386724	0.134676133892637	0.0244014877074807	0.0620513630404476	0.869483848347557	0.593352129713993	1	0.703227919743375	0.457425071880073	0.983235662804907
Merged-chr2-86232525-1	chr2	86232475	86232575	+	5.17	1e+21	Intergenic	Lx2A1|LINE|L1	-3556	NM_147012	259014	Mm.377789	NM_147012	ENSMUSG00000075196	Olfr1047	MOR188-3	olfactory receptor 1047	protein-coding	0.181828359559535	0.607098302841826	0.0199385841386724	0.0326810062159821	0.00932338409979857	0.00932338409979857	0.608582102206327	0.288448175604311	0.520946909099747	0.0199385841386724	0.00932338409979857	0.00760679975029567	0.27782012043866	0.0199385841386724	0.382157546247578	0.233476267992186	0.0346659350187712	0.0244014877074807	0.0326810062159821	0.00932338409979857	0.0620513630404476	0.210208099284808	0.0448302579732339	0.476930721574371	0.0751560925974782	0.488507548239177	0.134676133892637	0.00760679975029567	0.0381715905868842	0.0199385841386724	0.34054016877292	0.940819875025097	1.00410724246612	0.598129578195579	0.34284494388782	0.378750102128844	0.134676133892637	0.0244014877074807	0.0620513630404476	-0.615497985896576	0.999999999999997	1	-0.287925512938916	0.941280911613416	1
Merged-chr9-106536034-14	chr9	106535896	106536226	+	9.685715	1.1000000111111e+38	Intergenic	ORR1E|LTR|ERVL-MaLR	21488	NM_029300	75470	Mm.63799	NM_029300	ENSMUSG00000066382	Iqcf5	1700007L12Rik	IQ motif containing F5	protein-coding	0.582922620780328	0.7617176861038	0.787223430992218	0.443658752143765	0.429516455891764	0.175207326554884	0.777184472631029	0.445515107608653	1.16986963819295	0.817320365729263	1.05960796120883	1.25661865654017	1.0584739076696	1.04432139495427	1.02131321994474	0.990218112265388	1.29312269318146	1.00547527472388	0.868702139763776	0.886893833111307	1.12677552178192	1.11971952608019	1.17964985693854	1.03591876370073	1.17547930343137	1.25829332785949	1.05930561442089	1.08905205833636	1.04953763214139	0.87261066058355	1.26240853370303	0.940819875025097	0.0820658567978514	1.15456907027852	1.04375601398514	1.03761883466329	0.134676133892637	0.445515107608653	1.06918086986894	-0.140579210387263	0.785876248582245	1	-0.0821077312363538	0.799206311502355	1
Merged-chr12-24708439-66	chr12	24707904	24709024	+	92.971512	1.11111111111111e+38	intron (NM_009104, intron 1 of 9)	CpG	210	NM_009104	20135	Mm.99	NM_009104	ENSMUSG00000020649	Rrm2	AA407299|R2	ribonucleotide reductase M2	protein-coding	2.28845493051026	2.14917061757777	2.31954629947537	2.30560215126174	2.34545252705212	2.35010355971134	2.41739117427109	2.37137898751306	2.30456434334052	2.25984116932928	2.36913102903059	2.34905929633817	2.36265784982476	2.33521402578017	2.3628205268891	2.35067493111516	2.2891880713836	2.43276465270243	2.27744827676497	2.29895595285744	2.29171479487558	2.27519141435859	2.30532305488924	2.2920908265061	2.29077330477591	2.2849898164006	2.26118649176087	2.24150658529832	2.31820608243337	2.36582623842499	2.35823732303345	2.25277806300051	2.30473155722604	2.16411196571154	2.17459672269262	2.18537399165678	2.26954627369327	2.22948737578374	2.24089693230839	-0.446429729419198	0.0881262953982841	0.753329544055943	-0.153296240792326	0.499005251428477	0.995106931605185
Merged-chr10-22819315-3	chr10	22819107	22819439	+	7.793333	1.001e+30	intron (NM_011545, intron 1 of 1)	intron (NM_011545, intron 1 of 1)	855	NM_011545	21412	Mm.16497	NM_011545	ENSMUSG00000045680	Tcf21	Pod-1|Pod1|bHLHa23|capsulin|epc|epicardin	transcription factor 21	protein-coding	0.868344386914123	0.866500022987809	0.787223430992218	0.946589731701844	0.429516455891764	0.787223430992218	0.703639608077371	0.817666023150535	0.858756164994939	1.04480071788243	0.539528216054417	0.443658752143765	0.695581456960563	0.690097257777185	0.943568732351876	1.03522000394152	1.14028243665707	1.00547527472388	1.07460579512202	0.771639667201476	0.995728266008592	0.390170101337298	1.11615483013355	0.844448885499102	1.10280875467322	0.790656152130177	0.96540310476302	0.674323280840426	0.181828359559535	0.975532487933986	0.0751560925974782	0.429516455891764	0.0820658567978514	0.42063425769596	0.34284494388782	0.575365105476118	0.134676133892637	0.445515107608653	0.0620513630404476	-0.803156087944353	0.194160521819815	0.916073651477608	-1.43414081461534	0.0313778503108555	0.474236310591583
Merged-chr10-95192101-17	chr10	95191821	95192246	+	22.152941	1.0001000100011e+38	intron (NM_009950, intron 2 of 2)	intron (NM_009950, intron 2 of 2)	-46208	NR_131146	628062		NR_131146		Gm29684	-	predicted gene, 29684	ncRNA	1.38963226289095	1.08721119149195	1.42165165480094	1.26578926440312	1.84321517813649	1.64222130896348	1.78681574817487	1.76171167594204	1.2184922109677	0.884267914693814	1.57635922809081	1.43004163903253	1.66457830884929	1.51030249799262	1.34929089686117	0.990218112265388	0.911655317890852	1.00547527472388	0.984155688648163	1.08721119149195	1.12677552178192	0.95534719966722	1.08195901472192	1.03591876370073	1.01818514064442	1.02000866306314	0.917344771443528	0.985342304323539	0.995188999277553	0.68631118947535	1.03785549481834	1.22693540396438	1.30121694540262	0.672979446836147	0.0119850179704641	0.575365105476118	0.134676133892637	0.0244014877074807	0.803558541022243	-0.159068921230018	0.871701522318018	1	-0.248656167300836	0.499695201448662	0.9954441537673
Merged-chr16-50689701-5	chr16	50689626	50689796	+	8.518	1.100000000001e+27	Intergenic	Intergenic	-37421	NR_105782	102466634		NR_105782	ENSMUSG00000098482	Mir6363	Gm28026|mmu-mir-6363	microRNA 6363	ncRNA	1.01225504769164	0.607098302841826	0.689511446852129	1.13394660835587	0.215582557560423	0.715848723966044	0.608582102206327	0.544722286593575	0.520946909099747	0.915922165298707	0.877441655629133	0.17423324912104	0.27782012043866	0.787223430992218	0.646656969855628	0.881190014309572	0.473601024122542	0.926143731739316	0.714973787042936	0.813925713647552	0.363859968565408	0.54881067829073	0.760794236402048	0.544722286593575	0.553209946324348	0.947100187257288	1.05930561442089	0.770035090481855	0.429516455891764	0.788304643199328	0.34054016877292	0.960633960397151	1.16188565963996	0.641391693778915	0.75736845669266	0.378750102128844	0.702009168059454	0.952032083798216	0.803558541022243	0.0125615894763759	1	1	-0.0411537555855301	1	1
Merged-chr15-9462466-2	chr15	9462411	9462521	+	6.08	11	intron (NM_029341, intron 3 of 4)	intron (NM_029341, intron 3 of 4)	26438	NM_029341	75568	Mm.82143	NM_029341	ENSMUSG00000039676	Capsl	1700028N11Rik|AW125205	calcyphosine-like	protein-coding	0.00932338409979857	0.378750102128844	0.0199385841386724	0.0326810062159821	0.00932338409979857	0.00932338409979857	0.280811078134363	0.00932338409979857	0.0620513630404476	0.0199385841386724	0.00932338409979857	0.00760679975029567	0.0119850179704641	0.0199385841386724	0.382157546247578	0.00932338409979857	0.0346659350187712	0.0244014877074807	0.0326810062159821	0.00932338409979857	0.00932338409979857	0.00932338409979857	0.189466840002454	0.0199385841386724	0.0751560925974782	0.275430426290908	0.00932338409979857	0.00760679975029567	0.233476267992186	0.544722286593575	0.00760679975029567	0.920493695595725	1.11643916275318	0.877441655629133	1.02608026962946	0.844448885499102	1.29967280886601	0.580306907225449	0.0620513630404476	-2.6468988298258	0.583056062099322	1	0.603803981324297	0.914872515751783	1
Merged-chr13-35958444-1	chr13	35958394	35958494	+	2.34	1e+24	Intergenic	(TG)n|Simple_repeat|Simple_repeat	-9462	NM_029628	76487	Mm.44745	NM_029628	ENSMUSG00000050423	Ppp1r3g	1600032L17Rik	protein phosphatase 1, regulatory (inhibitor) subunit 3G	protein-coding	0.00932338409979857	0.0199385841386724	0.0199385841386724	0.0326810062159821	0.215582557560423	0.00932338409979857	0.0119850179704641	0.00932338409979857	0.0620513630404476	0.0199385841386724	0.00932338409979857	0.17423324912104	0.0119850179704641	0.0199385841386724	0.382157546247578	0.00932338409979857	0.0346659350187712	0.0244014877074807	0.0326810062159821	0.00932338409979857	0.00932338409979857	0.00932338409979857	0.0448302579732339	0.00557651139010016	0.0751560925974782	0.0119850179704641	0.00932338409979857	0.00760679975029567	0.741729180798212	0.0199385841386724	0.00760679975029567	0.429516455891764	0.0820658567978514	0.00932338409979857	0.34284494388782	0.0199385841386724	0.134676133892637	0.580306907225449	0.0620513630404476	-2.64690183617737	0.58305331599797	1	2.4968800093364	0.379243585277875	0.94979800333726
Merged-chr6-69021119-1	chr6	69021069	69021169	+	7.54	1000	Intergenic	L1Md_T|LINE|L1	306055	NR_004434	19783		NR_004434	ENSMUSG00000106222	Rprl1	Rmrp2|Rpr|Rprh2	ribonuclease P RNA-like 1	ncRNA	0.00932338409979857	0.0199385841386724	0.0199385841386724	0.0326810062159821	0.00932338409979857	0.00932338409979857	0.0119850179704641	0.00932338409979857	0.0620513630404476	0.0199385841386724	0.00932338409979857	0.00760679975029567	0.0119850179704641	0.0199385841386724	0.00932338409979857	0.00932338409979857	0.0346659350187712	0.0244014877074807	0.0326810062159821	0.00932338409979857	0.00932338409979857	0.00932338409979857	0.00557651139010016	0.00557651139010016	0.0751560925974782	0.0119850179704641	0.00932338409979857	0.00760679975029567	0	0.0199385841386724	0.00760679975029567	0.575365105476118	0.0820658567978514	0.598129578195579	0.544722286593575	0.378750102128844	0.134676133892637	1.17516949917765	1.14028243665707	0	1	1	0	1	1
Merged-chr4-46525729-1	chr4	46525679	46525779	+	5.58	1e+38	intron (NM_029077, intron 2 of 5)	B3A|SINE|B2	10412	NM_029077	74735	Mm.240252	NM_029077		Trim14	5830400N10Rik|pub	tripartite motif-containing 14	protein-coding	0.181828359559535	0.0199385841386724	0.0199385841386724	0.0326810062159821	0.00932338409979857	0.00932338409979857	0.0119850179704641	0.150258427120233	0.520946909099747	0.0199385841386724	0.382157546247578	0.443658752143765	0.476930721574371	0.0199385841386724	0.897171182441964	0.00932338409979857	0.0346659350187712	0.0244014877074807	0.483066967183316	0.345143858159578	0.00932338409979857	0.210208099284808	0.189466840002454	0.311697443735554	0.553209946324348	0.0119850179704641	0.233476267992186	0.591930033827289	0.633821384924894	0.0199385841386724	0.00760679975029567	0.515058749299267	0.0820658567978514	0.0900713481469922	0.34284494388782	0.378750102128844	0.702009168059454	0.445515107608653	0.553209946324348	-1.41928567680597	0.428643342409449	1	0.657937051907145	0.763675494941442	1
Merged-chr4-87590988-8	chr4	87590886	87591125	+	11.31625	1.00100111e+34	Intergenic	Intergenic	215318	NM_001286158	70122	Mm.288898	NM_027326	ENSMUSG00000028496	Mllt3	2210011H10Rik|2610012I03Rik|3830408D16Rik|Af9|D4Ertd321e	myeloid/lymphoid or mixed-lineage leukemia (trithorax homolog, Drosophila); translocated to, 3	protein-coding	0.725161531189349	1.08721119149195	0.988234552090171	0.906498325951833	0.215582557560423	0.837498895275809	0.833553875853566	0.288448175604311	0.858756164994939	1.18222324379602	0.846547244821697	1.0333508237722	0.695581456960563	0.93053998031746	0.646656969855628	1.11971952608019	0.598683470498043	1.04706423553067	1.15065410399229	1.21451144932117	0.857724253110303	0.927571545809102	0.0448302579732339	0.874300623007196	0.916318205716447	1.22847276444639	1.23156770707452	1.01705623536066	0.654283345820863	1.03522000394152	0.598683470498043	0.00932338409979857	0.0820658567978514	0.198829939879819	0.0119850179704641	0.0199385841386724	0.134676133892637	0.663890664626893	0.0620513630404476	0.829464788775522	0.220793576936751	0.937495238548338	0.936143055133315	0.261063493489217	0.891276915749686
Merged-chr11-95582037-1	chr11	95581987	95582087	+	4.82	1e+26	intron (NM_033217, intron 1 of 5)	intron (NM_033217, intron 1 of 5)	5661	NM_033217	18053	Mm.283893	NM_033217	ENSMUSG00000000120	Ngfr	LNGFR|Tnfrsf16|p75|p75NGFR|p75NTR	nerve growth factor receptor (TNFR superfamily, member 16)	protein-coding	0.00932338409979857	0.0199385841386724	0.346312387520258	0.0326810062159821	0.00932338409979857	0.175207326554884	0.0119850179704641	0.00932338409979857	0.0620513630404476	0.0199385841386724	0.0620513630404476	0.443658752143765	0.0119850179704641	0.368794021266208	0.382157546247578	0.233476267992186	0.911655317890852	0.0244014877074807	0.483066967183316	0.581574354495984	0.539528216054417	0.54881067829073	0.34284494388782	0.818385676318896	0.416396401079672	0.161564776243365	0.233476267992186	0.698192740120834	0.500884866567804	0.356401851261549	0.466684697887424	0.181828359559535	0.847098531375322	0.0900713481469922	0.34284494388782	0.504934915203365	0.134676133892637	0.0244014877074807	0.553209946324348	0.270865003246536	0.861838087940295	1	0.0922919520707457	1	1
Merged-chr10-114611146-1	chr10	114611083	114611209	+	3.69	1e+24	intron (NM_146241, intron 3 of 18)	Lx3B|LINE|L1	190224	NM_146241	237553	Mm.445550	NM_146241	ENSMUSG00000050663	Trhde	9330155P21Rik	TRH-degrading enzyme	protein-coding	0.181828359559535	0.219128780590327	0.0199385841386724	0.0326810062159821	0.00932338409979857	0.00932338409979857	0.280811078134363	0.703639608077371	0.520946909099747	0.345143858159578	0.00932338409979857	0.00760679975029567	0.0119850179704641	0.690097257777185	0.382157546247578	0.00932338409979857	0.0346659350187712	0.0244014877074807	0.0326810062159821	0.00932338409979857	0.363859968565408	0.00932338409979857	0.0448302579732339	0.311697443735554	0.0751560925974782	0.275430426290908	0.233476267992186	0.0940543234666092	1.03591876370073	0.0199385841386724	0.34054016877292	0.429516455891764	0.599821288293056	0.641391693778915	0.34284494388782	0.0199385841386724	0.134676133892637	0.740838795377075	0.803558541022243	0.198657663406848	1	1	1.92846515931056	0.218753169572537	0.859340550677638
Merged-chr15-39817244-35	chr15	39817129	39817339	+	22.576857	1.11111111111111e+38	intron (NM_001164466, intron 7 of 9)	intron (NM_001164466, intron 7 of 9)	20189	NR_045788	100503072	Mm.446661	NR_045788	ENSMUSG00000087695	Gm16291	OTTMUSG00000033244	predicted gene 16291	ncRNA	1.60656596120934	1.74105425985074	1.64070263881365	1.6426313957835	1.36704082768391	1.55496682945879	1.61630772080974	1.50286397108577	1.44673309859763	1.71231747526814	1.34976267976722	1.47913001683098	1.55622238905962	1.49210123947346	1.40714988850425	1.43478899704032	1.55971303497236	1.41003115504987	1.55683233557387	1.45267201622142	1.39222443207237	1.3241687794563	1.50294372196778	1.38435878189254	1.34118625436244	1.47517735493628	1.39209569357557	1.40141709759577	1.26578926440312	1.29312269318146	1.45544475034274	1.21820358359625	1.11643916275318	1.27449489526445	1.12439103668407	1.11001732846801	0.702009168059454	0.886230710650756	1.14028243665707	-0.223404747870381	0.507207253726807	1	-0.234531153847485	0.500003898934853	0.995517956562981
Merged-chr10-112200640-1	chr10	112200590	112200690	+	4.66	100000000000	intron (NM_001310675, intron 13 of 17)	intron (NM_001310675, intron 13 of 17)	34964	NM_178278	353025	Mm.194428	NM_178278	ENSMUSG00000035694	Caps2	D630005B03Rik	calcyphosphine 2	protein-coding	0.749906445022613	0.607098302841826	0.0199385841386724	0.857724253110303	0.00932338409979857	0.00932338409979857	0.280811078134363	0.771639667201476	0.520946909099747	0.846547244821697	0.266796165266322	0.443658752143765	0.599821288293056	0.0199385841386724	0.382157546247578	0.6834330030122	0.473601024122542	0.817320365729263	0.714973787042936	0.614277743242081	0.466684697887424	0.210208099284808	0.445515107608653	0.311697443735554	0.773022065213594	0.611245272874197	0.444517208479669	0.475993829478635	0.141598907722678	0.544722286593575	0.00760679975029567	0.00932338409979857	0.599821288293056	0.725543502388253	0.0119850179704641	0.0199385841386724	0.134676133892637	0.0244014877074807	0.553209946324348	0.0603846929162113	0.999999999999995	1	-0.543789253137904	0.67018990025262	1
Merged-chr14-22535610-7	chr14	22535543	22535670	+	6.017143	1.010000001e+34	intron (NR_046307, intron 1 of 3)	ORR1A4|LTR|ERVL-MaLR	7192	NR_046307	74896	Mm.444661	NR_046307		4930405A10Rik	4930456G20Rik	RIKEN cDNA 4930405A10 gene	ncRNA	0.778700079110863	0.607098302841826	0.689511446852129	0.749906445022613	0.429516455891764	0.488507548239177	0.737991787543057	0.544722286593575	0.0620513630404476	0.846547244821697	0.804030243557775	1.0333508237722	0.934642737246235	1.04432139495427	0.537159814253894	0.233476267992186	0.473601024122542	0.0244014877074807	0.630651307884533	0.813925713647552	1.12677552178192	0.54881067829073	0.34284494388782	0.476930721574371	0.0751560925974782	0.275430426290908	0.567393606745233	0.635428972424303	0.500884866567804	0.911002645417026	0.848601314438816	0.00932338409979857	0.599821288293056	0.00932338409979857	0.0119850179704641	0.0199385841386724	0.544722286593575	0.279567551777268	0.0620513630404476	1.88208826918192	0.0274800386565481	0.544170736264455	1.65815229362849	0.0192301498778594	0.379862227717256
Merged-chr1-141669348-1	chr1	141669298	141669398	+	4.62	1e+32	Intergenic	ERVB4_1B-LTR_MM|LTR|ERVK	-1012946	NR_040604	75910	Mm.483845	NR_040604	ENSMUSG00000102368	4930590L20Rik	-	RIKEN cDNA 4930590L20 gene	ncRNA	0.00932338409979857	0.0199385841386724	0.0199385841386724	0.0326810062159821	0.00932338409979857	0.00932338409979857	0.0119850179704641	0.00932338409979857	0.0620513630404476	0.0199385841386724	0.134676133892637	0.17423324912104	0.0119850179704641	0.0199385841386724	0.00932338409979857	0.00932338409979857	0.0346659350187712	0.0244014877074807	0.0326810062159821	0.00932338409979857	1.12677552178192	0.00932338409979857	0.00557651139010016	0.544722286593575	0.0751560925974782	0.275430426290908	0.00932338409979857	0.00760679975029567	0.00557651139010016	0.0199385841386724	0.466684697887424	0.181828359559535	0.0820658567978514	0.0900713481469922	0.0119850179704641	0.0199385841386724	0.134676133892637	0.0244014877074807	0.553209946324348	5.11400618816209	0.0750966615273717	0.720523998500141	-0.313787064009395	1	1
Merged-chr4-121052893-2	chr4	121052810	121052976	+	6.41	1e+19	exon (NM_007741, exon 27 of 32)	exon (NM_007741, exon 27 of 32)	13327	NM_007741	12840	Mm.269384	NM_007741	ENSMUSG00000028626	Col9a2	AI427499|Col9a-2	collagen, type IX, alpha 2	protein-coding	0.778700079110863	0.607098302841826	0.558394498995649	0.443658752143765	0.215582557560423	0.544722286593575	0.165793864884208	0.288448175604311	0.65260339228053	0.846547244821697	0.760794236402048	0.311697443735554	0.695581456960563	0.558394498995649	0.717484570620051	0.721875856429787	0.473601024122542	0.0244014877074807	0.714973787042936	0.181828359559535	0.363859968565408	0.54881067829073	0.34284494388782	0.198829939879819	0.0751560925974782	0.410232532616803	0.801513874666575	0.475993829478635	0.233476267992186	0.0199385841386724	0.654283345820863	0.674323280840426	0.847098531375322	0.817666023150535	0.990218112265388	1.09473801785248	0.134676133892637	1.04787554624505	1.06918086986894	-0.849105310140838	0.573133652273218	1	0.944576532669203	0.374329717639644	0.948884315919266
Merged-chr15-19376311-1	chr15	19376261	19376361	+	3.96	1e+24	Intergenic	B2_Mm1t|SINE|B2	555982	NM_009865	320873	Mm.117794	NM_009865	ENSMUSG00000022321	Cdh10	A830016G23Rik|C030003B10Rik|C030011H18Rik	cadherin 10	protein-coding	0.444517208479669	0.607098302841826	0.346312387520258	0.0326810062159821	0.215582557560423	0.0721869808752107	0.0119850179704641	0.288448175604311	0.520946909099747	0.54881067829073	0.134676133892637	0.725543502388253	0.476930721574371	0.368794021266208	0.165793864884208	0.619142333661017	0.473601024122542	0.0244014877074807	0.0326810062159821	0.181828359559535	0.930266416772501	0.00932338409979857	0.34284494388782	0.763161002931978	0.689511446852129	0.714973787042936	0.444517208479669	0.535877172784499	1.07743984822062	0.0199385841386724	0.0751560925974782	0.817320365729263	0.599821288293056	0.547004231757686	0.544722286593575	0.575365105476118	1.10885038381495	0.886230710650756	0.553209946324348	0.639511087023348	0.782107361958201	1	0.13459480098382	1	1
Merged-chr13-50156442-1	chr13	50156392	50156492	+	4.05	1e+25	Intergenic	Intergenic	93866	NM_001033438	380882	Mm.425809	NM_001033438	ENSMUSG00000095300	Gm906	-	predicted gene 906	protein-coding	0.00932338409979857	0.378750102128844	0.0199385841386724	0.0326810062159821	0.00932338409979857	0.00932338409979857	0.0119850179704641	0.544722286593575	0.0620513630404476	0.345143858159578	0.00932338409979857	0.443658752143765	0.0119850179704641	0.0199385841386724	0.00932338409979857	0.00932338409979857	0.473601024122542	0.0244014877074807	0.483066967183316	0.181828359559535	0.00932338409979857	0.00932338409979857	0.00557651139010016	0.00557651139010016	0.0751560925974782	0.0119850179704641	0.00932338409979857	0.00760679975029567	0.00932338409979857	0.0199385841386724	0.787223430992218	0.00932338409979857	0.0820658567978514	0.00932338409979857	0.0119850179704641	0.0199385841386724	0.134676133892637	0.0244014877074807	0.0620513630404476	-0.428098007070054	1	1	4.51264011796496	0.129999469127365	0.768764922708315
Merged-chr10-60287616-38	chr10	60287092	60288038	+	35.38763	1.11011011111111e+38	intron (NM_001146124, intron 1 of 13)	intron (NM_001146124, intron 1 of 13)	3104	NM_001146124	19156	Mm.277498	NM_011179	ENSMUSG00000004207	Psap	AI037048|SGP-1	prosaposin	protein-coding	0.96540310476302	1.29179364768971	1.16546825570926	0.857724253110303	1.1446919897774	1.0483944142723	1.02100520133537	1.30802767092786	1.16986963819295	1.10589563213045	1.40988344792998	1.43004163903253	1.3776359108451	1.30691142574171	1.61637222070272	1.45319463524403	1.49583803522962	1.5954853698801	1.32903992255215	1.64546333342049	1.54937040419343	1.65143445185111	1.81712134764384	1.66598636860065	1.76300882991889	1.78121167714802	1.7581243448081	1.71928282692151	1.78989406066128	1.6013154720609	1.60751929640059	2.07417804376545	2.10773307906298	2.21223090904493	2.20082061670258	1.9728673632409	1.96190755726398	1.72271644039577	1.82164680543929	0.240863966399715	0.493407221826395	1	-0.314561331566783	0.23803703827243	0.871865154587076
Merged-chr18-38574589-8	chr18	38574479	38574697	+	8.80625	1.000000000001e+34	Intergenic	MLT1A1|LTR|ERVL-MaLR	26680	NM_011898	24066	Mm.42038	NM_011898	ENSMUSG00000024427	Spry4	A030006O18Rik|sprouty4	sprouty homolog 4 (Drosophila)	protein-coding	0.181828359559535	1.27423550118481	1.16546825570926	0.0326810062159821	0.784848330793688	0.99297781084976	1.04156892714728	0.641391693778915	1.16986963819295	1.19776874303654	0.916318205716447	1.11166789793093	1.2184922109677	0.991110350834824	0.987449712275865	1.08124413037872	0.953805651081468	0.671116054284948	1.21759112144339	0.847098531375322	0.603521474845281	0.00932338409979857	0.913238218090472	1.01818514064442	0.773022065213594	0.97525666563647	0.801513874666575	0.576099597308157	0.633821384924894	0.788304643199328	0.544722286593575	0.575365105476118	0.0820658567978514	0.198829939879819	0.544722286593575	0.737991787543057	0.9544151941059	0.886230710650756	0.553209946324348	-1.15415721585568	0.0922265644974874	0.756723217924784	-0.843316005115478	0.139680906282569	0.781643060674552
Merged-chr2-8897171-1	chr2	8897121	8897221	+	2.34	1e+24	Intergenic	Intergenic	-292344	NR_038180	73438	Mm.23558	NR_038180	ENSMUSG00000085580	1700061F12Rik	-	RIKEN cDNA 1700061F12 gene	ncRNA	0.311697443735554	0.0199385841386724	0.0199385841386724	0.443658752143765	0.215582557560423	0.175207326554884	0.0119850179704641	0.00932338409979857	0.0620513630404476	0.345143858159578	0.00932338409979857	0.00760679975029567	0.0119850179704641	0.0199385841386724	0.00932338409979857	0.098429838144832	0.0346659350187712	0.0244014877074807	0.0326810062159821	0.00932338409979857	0.155210339898552	0.00932338409979857	0.00557651139010016	0.00557651139010016	0.0751560925974782	0.0119850179704641	0.00932338409979857	0.00760679975029567	0.741729180798212	0.0199385841386724	0.00760679975029567	0.00932338409979857	0.0820658567978514	0.00932338409979857	0.0119850179704641	0.0199385841386724	0.134676133892637	0.0244014877074807	0.0620513630404476	-0.0873886336080778	1	1	4.40091559478702	0.20522175609086	0.849278355458783
Merged-chr7-15967149-1	chr7	15967099	15967199	+	5.12	10	intron (NM_153068, intron 1 of 5)	intron (NM_153068, intron 1 of 5)	386	NM_153068	259300	Mm.138215	NM_153068	ENSMUSG00000074364	Ehd2	BC027084|C130052H20Rik	EH-domain containing 2	protein-coding	0.181828359559535	0.0199385841386724	0.346312387520258	0.443658752143765	0.00932338409979857	0.0721869808752107	0.165793864884208	0.544722286593575	0.520946909099747	0.345143858159578	0.266796165266322	0.00760679975029567	0.0119850179704641	0.23761812796359	0.165793864884208	0.098429838144832	0.0346659350187712	0.0244014877074807	0.483066967183316	0.345143858159578	0.00932338409979857	0.390170101337298	0.445515107608653	0.198829939879819	0.0751560925974782	0.488507548239177	0.233476267992186	0.161564776243365	0.281932911669314	0.356401851261549	0.34054016877292	0.759925048466671	0.0820658567978514	0.898521974996037	0.665686504240161	0.693138471498439	0.134676133892637	0.844448885499102	0.899668548935524	0.62354465804371	1	1	0.238812273128546	0.877150396668576	1
Merged-chr6-49146850-2	chr6	49146764	49146932	+	7.37	1.1e+26	intron (NM_023670, intron 3 of 14)	L1MB7|LINE|L1	68106	NM_023670	140488	Mm.281018	NM_023670	ENSMUSG00000029814	Igf2bp3	2610101N11Rik|AA522010|AL022933|AU045931|IMP-3|IMP3|Koc13|Neilsen|mimp3	insulin-like growth factor 2 mRNA binding protein 3	protein-coding	0.00932338409979857	0.219128780590327	0.346312387520258	0.0326810062159821	0.215582557560423	0.396730729978452	0.496104039478313	0.288448175604311	0.520946909099747	0.54881067829073	0.698192740120834	0.601375682826066	0.661057656118505	0.368794021266208	0.382157546247578	0.619142333661017	0.0346659350187712	0.445515107608653	0.868702139763776	0.789626183028141	0.665686504240161	0.812613560554445	0.445515107608653	0.595650206564165	0.553209946324348	0.275430426290908	0.77830292239274	0.966555695100964	0.554137129868567	0.356401851261549	0.942643353347282	0.429516455891764	0.599821288293056	0.641391693778915	0.544722286593575	0.378750102128844	1.2172993382192	0.663890664626893	0.0620513630404476	1.59076400223579	0.054643140649008	0.669876791350035	1.24961432548099	0.102286467216712	0.724529995189315
Merged-chr17-76751072-1	chr17	76751022	76751122	+	8.09	10000000000	Intergenic	Lx3A|LINE|L1	890049	NR_033456	100043885	Mm.127562	NR_033456		Gm4710	-	predicted gene 4710	ncRNA	0.649691699734329	0.378750102128844	0.0199385841386724	0.749906445022613	0.00932338409979857	0.00932338409979857	0.165793864884208	1.19791567102989	0.0620513630404476	0.0199385841386724	0.00932338409979857	0.00760679975029567	0.0119850179704641	0.0199385841386724	0.00932338409979857	0.233476267992186	0.0346659350187712	0.581574354495984	0.483066967183316	0.00932338409979857	0.155210339898552	0.210208099284808	0.00557651139010016	0.00557651139010016	0.0751560925974782	0.55918087898966	0.519066681012616	0.34054016877292	0.00932338409979857	0.544722286593575	0.34054016877292	0.00932338409979857	0.0820658567978514	0.00932338409979857	0.0119850179704641	0.0199385841386724	0.134676133892637	0.0244014877074807	0.0620513630404476	0.651441749765834	1	1	4.30187834248515	0.0502132505842257	0.574994891362119
Merged-chr6-13584158-28	chr6	13583986	13584442	+	34.966072	1.11111011111111e+38	intron (NM_028990, intron 4 of 4)	Lx3C|LINE|L1	23849	NM_028990	101118	Mm.254845	NM_028990	ENSMUSG00000029569	Tmem168	5730526F17Rik|8430437G11Rik|AI462344|AI504145	transmembrane protein 168	protein-coding	1.34263697169607	1.81016332074482	1.41275035259796	1.33460119791258	0.641391693778915	1.28620917146639	1.18804496662804	0.544722286593575	1.8510042944668	2.14312985169856	1.55279485156246	1.58760487325917	1.76189111312096	1.6780725566663	1.46804482758078	1.81382583844212	1.79116068675669	1.46950463427907	1.77444194284742	1.54239238115854	1.45740569688871	1.77714726160995	1.63587884404065	1.73602811191492	1.58431042430996	1.72669720945479	1.64334700416054	1.53230115435525	1.7130835781241	1.74395532225086	1.58352528788548	0.575365105476118	0.847098531375322	0.797005483905279	0.817666023150535	0.844448885499102	0.702009168059454	1.04787554624505	0.803558541022243	-0.369144867103506	0.343688766693453	1	-0.191390508835449	0.547083293204039	1
Merged-chr5-125060026-1	chr5	125059962	125060090	+	6.58	100000000000	intron (NM_001253904, intron 17 of 47)	intron (NM_001253904, intron 17 of 47)	56551	NM_028443	73121	Mm.296138	NM_028443	ENSMUSG00000037962	Fam101a	3110032G18Rik|cfm|cfm2	family with sequence similarity 101, member A	protein-coding	0.902719936317481	0.607098302841826	0.558394498995649	0.749906445022613	0.00932338409979857	0.00932338409979857	0.0119850179704641	0.445515107608653	0.0620513630404476	0.345143858159578	0.134676133892637	0.00760679975029567	0.27782012043866	0.0199385841386724	0.165793864884208	0.00932338409979857	0.473601024122542	0.445515107608653	0.714973787042936	0.345143858159578	0.363859968565408	0.00932338409979857	0.0448302579732339	0.0940543234666092	0.0751560925974782	0.0119850179704641	0.233476267992186	0.215582557560423	0.281932911669314	0.0199385841386724	0.00760679975029567	0.0751560925974782	0.599821288293056	0.00932338409979857	0.0119850179704641	0.0199385841386724	0.134676133892637	0.0244014877074807	0.714973787042936	0.633932912445185	0.75579587015475	1	0.903831500900105	0.834470241726911	1
Merged-chr8-57811269-1	chr8	57811219	57811319	+	4.18	1e+30	intron (NM_175032, intron 9 of 11)	B3|SINE|B2	-158214	NM_144731	108150	Mm.62886	NM_144731	ENSMUSG00000031608	Galnt7	AI225872	UDP-N-acetyl-alpha-D-galactosamine: polypeptide N-acetylgalactosaminyltransferase 7	protein-coding	0.311697443735554	0.817666023150535	0.558394498995649	0.443658752143765	0.641391693778915	0.649691699734329	0.777184472631029	0.817666023150535	0.0620513630404476	0.345143858159578	0.266796165266322	0.725543502388253	0.476930721574371	0.0199385841386724	0.537159814253894	0.233476267992186	0.812613560554445	0.445515107608653	0.0326810062159821	0.466684697887424	0.817320365729263	0.54881067829073	0.778700079110863	0.476930721574371	0.0751560925974782	0.0119850179704641	0.801513874666575	0.416396401079672	0.654283345820863	0.68631118947535	0.630651307884533	0.575365105476118	0.0820658567978514	0.797005483905279	0.75736845669266	0.0199385841386724	0.134676133892637	0.445515107608653	0.553209946324348	0.554864329038704	0.637107628281708	1	0.261704328069001	0.667717525914869	1
Merged-chr12-85421150-23	chr12	85420816	85421359	+	18.928261	1.11011111111111e+38	Intergenic	Intergenic	-46370	NM_026775	68581	Mm.379159	NM_026775	ENSMUSG00000021248	Tmed10	1110014C03Rik|Tmp21|p23|p24delta1	transmembrane emp24-like trafficking protein 10 (yeast)	protein-coding	1.25612927818398	1.23030280640527	0.689511446852129	1.30109860937946	0.800203298897239	0.976334061146363	0.833553875853566	0.703639608077371	1.61215659746846	1.55021623815013	1.66639367715102	1.54095767965218	1.41318782193475	1.40944480271256	1.61637222070272	1.41855541708155	1.51883867657871	1.48401246336792	1.32903992255215	1.67374191596018	1.48461830862514	1.42765173458972	1.40322597586566	1.31483011991538	1.65860809228762	1.41497463175539	1.42476139903434	1.58451862939561	1.62065967966037	1.06602906180811	1.3256538044371	1.1259338315467	1.20198598383086	1.08267308962524	1.14610346028795	1.29060391602035	1.26372670276195	1.33265852796861	1.3304744382077	0.0421053026615578	0.967399777519094	1	-0.051100103777013	0.797336773606469	1
Merged-chr16-11253940-72	chr16	11253006	11254790	+	133.171249	1.11111111111111e+38	TTS (NR_035466)	TTS (NR_035466)	427	NM_001130008	14852	Mm.325827	NM_146066		Gspt1	AI314175|AI326449|AV307676|C79774|G1st|Gst-1	G1 to S phase transition 1	protein-coding	2.52524568481725	2.39547337452361	2.52737716206681	2.50270961748492	2.5345323612284	2.44753497743809	2.4556653796107	2.45724612353548	2.47450740226893	2.42224352279956	2.5490717082679	2.36945345392792	2.44912933476283	2.38435751896933	2.48275659417021	2.49194463829037	2.53587511690806	2.49618240886569	2.44268822605162	2.5183611182156	2.47450740226893	2.38575418923349	2.49761229061558	2.48437459915548	2.51898263744785	2.44488740462553	2.40816536544714	2.46207777802779	2.41980848317722	2.29715676121663	2.39270183438492	2.50868264357524	2.50265487046047	2.59457679885087	2.5764149828609	2.58352913479732	2.52530809664009	2.49070312338681	2.51078961600927	-0.475750133759028	0.0717451714756982	0.718730233073099	-0.579764780131108	0.0114225518331679	0.291225322671855
Merged-chr18-75308499-1	chr18	75308449	75308549	+	10.9	1e+19	Intergenic	B1F|SINE|Alu	-11170	NR_045393	100503117	Mm.250517	NR_045393	ENSMUSG00000102047	2010010A06Rik	5033420E22Rik	RIKEN cDNA 2010010A06 gene	ncRNA	0.00932338409979857	0.0199385841386724	0.0199385841386724	0.0326810062159821	0.00932338409979857	0.175207326554884	0.280811078134363	0.00932338409979857	0.0620513630404476	0.0199385841386724	0.00932338409979857	0.00760679975029567	0.0119850179704641	0.0199385841386724	0.00932338409979857	0.00932338409979857	0.0346659350187712	0.445515107608653	0.0326810062159821	0.10452291202433	0.00932338409979857	0.00932338409979857	0.445515107608653	0.00557651139010016	0.0751560925974782	0.275430426290908	0.00932338409979857	0.00760679975029567	0.429516455891764	0.0199385841386724	0.00760679975029567	0.181828359559535	0.599821288293056	0.817666023150535	0.181828359559535	1.15332535550558	1.10885038381495	0.952032083798216	0.0620513630404476	1.69997047726985	0.999999999999997	1	0.161956681874513	1	1
Merged-chr15-79126705-12	chr15	79126636	79126773	+	7.566667	1.0000000100001e+34	intron (NM_177461, intron 8 of 15)	intron (NM_177461, intron 8 of 15)	14547	NM_001310581	27660	Mm.390827	NM_138581	ENSMUSG00000033029	1700088E04Rik	ESTJ0827E04	RIKEN cDNA 1700088E04 gene	protein-coding	0.826403855901872	0.607098302841826	0.86619382032866	0.946589731701844	1.06994150291474	0.715848723966044	1.02100520133537	0.00932338409979857	0.520946909099747	0.996827941452858	0.735958782512328	0.17423324912104	0.830416788118477	0.558394498995649	0.646656969855628	0.378750102128844	0.812613560554445	1.04706423553067	0.714973787042936	0.789626183028141	0.716946877958694	0.210208099284808	0.65260339228053	0.844448885499102	0.553209946324348	0.488507548239177	0.444517208479669	0.698192740120834	0.554137129868567	0.68631118947535	0.00760679975029567	1.0981568180186	0.847098531375322	1.0202558293221	1.09473801785248	1.13697711760503	0.9544151941059	1.23833610186217	1.25178899154337	0.394642783142624	0.760021980131123	1	-0.4527516572902	0.567118086171938	1
Merged-chr9-52191104-5	chr9	52191031	52191175	+	9.982	1.01000000001e+30	Intergenic	Intergenic	-22992	NM_001162921	244871	Mm.295686	NM_001162921	ENSMUSG00000035164	Zc3h12c	A230108E06|C230027N18Rik|mKIAA1726	zinc finger CCCH type containing 12C	protein-coding	0.311697443735554	0.0199385841386724	0.0199385841386724	0.0326810062159821	0.00932338409979857	0.00932338409979857	0.0119850179704641	0.00932338409979857	0.0620513630404476	0.0199385841386724	0.198829939879819	0.00760679975029567	0.476930721574371	0.690097257777185	0.165793864884208	0.00932338409979857	0.674323280840426	0.0244014877074807	0.0326810062159821	0.547004231757686	0.00932338409979857	0.54881067829073	0.976334061146363	0.985342304323539	1.10280875467322	1.1000861490642	0.736775770878233	0.0940543234666092	0.0381715905868842	0.544722286593575	0.00760679975029567	0.871747970656435	0.847098531375322	1.07147639947908	1.17379961071847	1.26122177043828	0.9544151941059	1.04787554624505	1.14028243665707	0.655060455192242	1	1	-3.23609286746544	6.86325548797866e-06	0.00155713681205799
Merged-chr1-70725766-27	chr1	70725631	70725887	+	17.592222	1.00111011111111e+38	promoter-TSS (NM_177164)	promoter-TSS (NM_177164)	44	NM_001310658	320460	Mm.360649	NM_177164	ENSMUSG00000045648	Vwc2l	A830006F12Rik|Brl	von Willebrand factor C domain-containing protein 2-like	protein-coding	1.18883304869263	1.49723654195986	1.26720226602692	1.22693540396438	0.97525666563647	1.35729388944404	1.34627706465885	0.817666023150535	1.2184922109677	1.31839165179046	1.26280360445866	1.37929128525405	1.12465671344314	1.27756121254829	1.23409935752281	1.46932546602383	1.2127362566718	0.671116054284948	1.64070263881365	1.00237456840858	1.26190081625703	1.41865495934694	1.28511362868339	1.60151091786117	1.54239238115854	1.45036448379359	1.69156215189466	1.406553807093	1.64462130363711	1.44673309859763	1.34605879867364	0.674323280840426	1.11643916275318	0.898521974996037	0.924319761803332	0.817320365729263	0.9544151941059	0.445515107608653	0.0620513630404476	-0.266559884625573	0.624729290142724	1	-0.127318134753425	0.639563504488437	1
Merged-chr8-107329786-31	chr8	107329659	107329896	+	15.58129	1.10111011011101e+38	intron (NM_018823, intron 3 of 14)	intron (NM_018823, intron 3 of 14)	36307	NM_133957	54446	Mm.390057	NM_018823	ENSMUSG00000003847	Nfat5	AI225870|B130038B15Rik|CAG-8|CAG80|NFATL1|OREBP|TonEBP|mKIAA0827|nfatz	nuclear factor of activated T cells 5	protein-coding	1.60009321099165	1.55235984770785	1.68566459199389	1.60272809912851	1.59589879467354	1.66721723875159	1.56976891437013	1.66612085178272	1.2184922109677	1.14245564501804	1.26280360445866	1.33748142885797	1.01904531724701	1.19602257230254	1.2198211793202	1.08124413037872	1.31090555324179	0.817320365729263	1.15065410399229	0.933325158385489	0.363859968565408	1.23030280640527	0.940168269450045	1.00133759666144	0.916318205716447	1.02000866306314	1.28909737839944	0.906498325951833	1.11103193221373	1.06602906180811	0.598683470498043	1.0981568180186	1.00410724246612	1.13834892989216	1.25766548563624	1.16546825570926	1.29967280886601	1.12705277484043	0.963709968025386	-0.689720914321277	0.209654967835296	0.927909930084378	0.087758007284146	0.92042044512402	1
Merged-chr4-95847884-3	chr4	95847790	95847999	+	12.216666	1.01e+21	intron (NM_001113412, intron 13 of 15)	intron (NM_001113412, intron 13 of 15)	119141	NR_045777	319247	Mm.473527	NM_175680	ENSMUSG00000044125	9530080O11Rik	-	RIKEN cDNA 9530080O11 gene	ncRNA	0.669614396476654	0.607098302841826	0.346312387520258	0.805757086550055	0.00932338409979857	0.0721869808752107	0.0119850179704641	0.00932338409979857	1.04122270995745	0.0199385841386724	0.00932338409979857	0.17423324912104	0.27782012043866	0.368794021266208	0.897171182441964	0.473601024122542	0.674323280840426	0.0244014877074807	0.714973787042936	0.00932338409979857	0.665686504240161	0.00932338409979857	0.672979446836147	0.68631118947535	0.0751560925974782	0.611245272874197	0.00932338409979857	0.475993829478635	0.181828359559535	0.544722286593575	0.00760679975029567	1.30181837342071	1.16188565963996	1.11103193221373	0.75736845669266	1.28063182166567	0.9544151941059	1.189603381418	0.553209946324348	-1.43862788497988	0.372052509238799	1	-0.814418718784037	0.561878845465487	1
Merged-chr6-118197812-2	chr6	118197748	118197904	+	8.495	1.0000000000001e+25	promoter-TSS (NM_001080780)	promoter-TSS (NM_001080780)	-82	NM_001080780	19713	Mm.57199	NM_009050	ENSMUSG00000030110	Ret	PTC|RET51|RET9|c-Ret	ret proto-oncogene	protein-coding	0.800203298897239	0.607098302841826	0.787223430992218	0.749906445022613	0.215582557560423	0.649691699734329	0.663890664626893	0.703639608077371	0.718712171071084	1.08905205833636	0.567393606745233	0.443658752143765	0.695581456960563	0.787223430992218	0.789626183028141	0.812613560554445	0.812613560554445	0.445515107608653	0.714973787042936	0.832143282996784	0.00932338409979857	0.390170101337298	0.65260339228053	0.595650206564165	0.0751560925974782	0.858093881893908	0.567393606745233	0.591930033827289	0.698192740120834	0.975532487933986	1.06945796432218	0.960633960397151	0.599821288293056	0.598129578195579	0.817666023150535	0.0199385841386724	0.702009168059454	0.0244014877074807	0.553209946324348	-0.648025573019504	0.372490874436805	1	1.2624248243723	0.0381754734517099	0.516847955872073
Merged-chr11-85311138-44	chr11	85310516	85311611	+	73.910454	1.11111111111111e+38	promoter-TSS (NM_016910)	promoter-TSS (NM_016910)	-191	NM_016910	53892	Mm.45609	NM_016910	ENSMUSG00000020525	Ppm1d	AV338790|Wip1	protein phosphatase 1D magnesium-dependent, delta isoform	protein-coding	2.08790392727721	1.9806188700169	1.96435925812666	2.05901613445916	2.12253548847122	1.9306723807378	1.96489746997155	2.10563586468317	1.86168015279621	1.7173041400251	1.9830608819614	1.73782148813973	1.80579740849193	1.82448645094182	2.00213384791855	1.8290587854389	1.83382826523202	2.04661455539686	1.99082231628641	1.9819060168501	1.86303833567418	1.92979730785736	1.96792162066929	1.91405888845338	1.81865869211447	1.94171375381664	1.85317673724143	1.78441970649973	1.94136192818045	1.69612620135596	1.94112610469037	2.25865547394611	2.24322715832786	2.19310995495124	2.1424501678006	2.20133178084409	2.12321297942607	2.24832470654687	2.25095172603871	-0.052536752093422	0.883370200044822	1	-0.328771781508633	0.217332461603096	0.85870708268347
Merged-chr11-116581285-58	chr11	116580720	116581862	+	36.119999	1.11011011111111e+38	exon (NM_173755, exon 1 of 18)	exon (NM_173755, exon 1 of 18)	156	NM_173755	217342	Mm.243950	NM_173755	ENSMUSG00000020802	Ube2o	9630022H21|B230113M03Rik|E2-230K|mKIAA1734	ubiquitin-conjugating enzyme E2O	protein-coding	1.84560792366981	1.75658498303759	1.7731160317308	1.75281458972235	1.86345615647801	1.47230766382401	1.59001385531989	1.75470772318474	1.71755433206197	1.55021623815013	1.58470926598743	1.29060391602035	1.41318782193475	1.27756121254829	1.75834928616079	1.67345910106031	1.65079771493925	1.65773428690128	1.62848183977586	1.65185575880388	1.61531407773095	1.68115894975543	1.60354699298704	1.66159199905739	1.65860809228762	1.71125185373218	1.6084729984482	1.6286294738511	1.69312100664849	1.4698458099187	1.70894432648364	2.16944447786584	2.1606481905473	2.19903730357352	2.16683742835921	2.23016101889836	2.09939443516704	2.18729382840786	2.22212479216926	-0.237161186834192	0.45142161512725	1	-0.0759669706604775	0.729903319720247	1
Merged-chr4-152067685-1	chr4	152067620	152067751	+	2.52	1e+24	Intergenic	Intergenic	-19178	NR_104381	269608	Mm.332102	NM_001004156	ENSMUSG00000039713	Plekhg5	BC023181|Syx	pleckstrin homology domain containing, family G (with RhoGef domain) member 5	protein-coding	0.582922620780328	0.607098302841826	0.0199385841386724	0.618664703665152	0.703639608077371	0.649691699734329	0.0119850179704641	0.817666023150535	0.0620513630404476	0.0199385841386724	0.134676133892637	0.443658752143765	0.0119850179704641	0.0199385841386724	0.537159814253894	0.473601024122542	0.473601024122542	0.445515107608653	0.0326810062159821	0.547004231757686	0.539528216054417	0.00932338409979857	0.586547526070671	0.00557651139010016	0.416396401079672	0.275430426290908	0.00932338409979857	0.34054016877292	0.799340954666359	0.68631118947535	0.42063425769596	0.181828359559535	0.0820658567978514	0.198829939879819	0.181828359559535	0.575365105476118	0.134676133892637	0.0244014877074807	0.899668548935524	-0.0283815162193281	1	1	0.983472812928874	0.362499213650455	0.942298658503423
Merged-chr17-86230365-1	chr17	86230315	86230415	+	4.05	1e+25	intron (NM_011104, intron 1 of 14)	intron (NM_011104, intron 1 of 14)	56813	NR_045435	72104	Mm.443401	NR_045435	ENSMUSG00000100738	2010106C02Rik	-	RIKEN cDNA 2010106C02 gene	ncRNA	0.00932338409979857	0.7617176861038	0.346312387520258	0.0326810062159821	0.345143858159578	0.175207326554884	0.496104039478313	0.771639667201476	0.0620513630404476	0.623815777609106	0.266796165266322	0.00760679975029567	0.476930721574371	0.0199385841386724	0.382157546247578	0.233476267992186	0.34284494388782	0.0244014877074807	0.0326810062159821	0.466684697887424	0.363859968565408	0.390170101337298	0.00557651139010016	0.00557651139010016	0.0751560925974782	0.275430426290908	0.00932338409979857	0.00760679975029567	0.141598907722678	0.0199385841386724	0.787223430992218	0.575365105476118	0.0820658567978514	0.598129578195579	0.544722286593575	0.504934915203365	0.544722286593575	0.445515107608653	0.553209946324348	0.50773300836719	0.795268965271501	1	4.69749539452322	0.0972759495761279	0.713279074905834
Merged-chr13-68701158-2	chr13	68701106	68701211	+	4.66	1.001e+25	intron (NM_153534, intron 14 of 24)	L1_Mus1|LINE|L1	103719	NM_027035	69315	Mm.272795	NM_027035	ENSMUSG00000021534	1700001L19Rik	-	RIKEN cDNA 1700001L19 gene	protein-coding	0.00932338409979857	0.0199385841386724	0.0199385841386724	0.0326810062159821	0.00932338409979857	0.175207326554884	0.0119850179704641	0.00932338409979857	0.0620513630404476	0.0199385841386724	0.00932338409979857	0.443658752143765	0.27782012043866	0.0199385841386724	0.382157546247578	0.6834330030122	0.0346659350187712	0.671116054284948	0.0326810062159821	0.181828359559535	0.155210339898552	0.899668548935524	0.65260339228053	0.922375663367222	0.689511446852129	0.488507548239177	0.567393606745233	0.34054016877292	0.34284494388782	0.466684697887424	0.82095824076528	0.181828359559535	0.599821288293056	0.00932338409979857	0.0119850179704641	0.0199385841386724	0.134676133892637	0.0244014877074807	0.378750102128844	0.588508831870586	0.663263744918705	1	-0.585347046582105	0.461019895803261	0.98471947057139
Merged-chr4-137683368-5	chr4	137683268	137683444	+	7.94	1.0001e+25	intron (NM_001081155, intron 1 of 24)	intron (NM_001081155, intron 1 of 24)	1689	NM_001256218	110351	Mm.180763	NM_029563	ENSMUSG00000041351	Rap1gap	1300019I11Rik|2310004O14Rik|AI427470|ARPP-90|Rap1GAP1|Rap1ga1	Rap1 GTPase-activating protein	protein-coding	0.725161531189349	0.866500022987809	0.0199385841386724	0.857724253110303	0.826403855901872	0.787223430992218	0.917344771443528	0.914979153232913	0.858756164994939	0.54881067829073	0.586547526070671	0.601375682826066	0.410232532616803	0.368794021266208	0.717484570620051	0.00932338409979857	0.0346659350187712	0.817320365729263	0.0326810062159821	0.674323280840426	0.155210339898552	0.390170101337298	0.778700079110863	0.68631118947535	0.916318205716447	0.488507548239177	0.444517208479669	0.608582102206327	0.633821384924894	0.0199385841386724	0.962306142857875	1.03522000394152	0.847098531375322	1.17379961071847	1.22638303614045	0.878065988879574	0.702009168059454	0.791561163439666	0.803558541022243	0.596296890459295	0.691690502585757	1	-0.104900482298209	0.817475265458039	1
Merged-chr14-76765482-1	chr14	76765432	76765532	+	2.25	1e+24	Intergenic	Intergenic	87914	NR_015485	73272	Mm.116804	NR_015485	ENSMUSG00000101009	1700108F19Rik	1700020I02Rik|BB065030	RIKEN cDNA 1700108F19 gene	ncRNA	0.00932338409979857	0.0199385841386724	0.0199385841386724	0.0326810062159821	0.00932338409979857	0.175207326554884	0.0119850179704641	0.00932338409979857	0.0620513630404476	0.0199385841386724	0.134676133892637	0.443658752143765	0.0119850179704641	0.0199385841386724	0.00932338409979857	0.233476267992186	0.0346659350187712	0.0244014877074807	0.0326810062159821	0.466684697887424	0.00932338409979857	0.00932338409979857	0.0448302579732339	0.00557651139010016	0.553209946324348	0.0119850179704641	0.00932338409979857	0.576099597308157	0.715848723966044	0.356401851261549	0.34054016877292	0.575365105476118	0.0820658567978514	0.00932338409979857	0.0119850179704641	0.0199385841386724	0.134676133892637	0.663890664626893	0.553209946324348	0.831195867292892	0.999999999999999	1	2.31736089903027	0.177967915069357	0.824495583228488
Merged-chr1-66987904-59	chr1	66987464	66988219	+	60.639832	1.11111111111111e+38	Intergenic	Intergenic	-42785	NM_021285	17901	Mm.1000	NM_021285	ENSMUSG00000061816	Myl1	AI325107|MLC1f|MLC3f|Mylf	myosin, light polypeptide 1	protein-coding	2.18005850399681	2.35399968762075	2.33996444244688	2.19492767903256	2.27736147058769	2.38115919262369	2.37858413259271	2.26505096012192	2.05785825542209	2.26118649176087	2.03798250846363	2.02685595650283	2.0961990374821	1.97499067290989	1.93370376554533	2.19784954983297	2.09545776141753	2.03277425632611	2.12960805095488	1.9718883828416	1.93734265046835	1.9844724210851	1.87608171185428	2.17106199724226	2.18105694417398	2.18693289871156	2.1601012555061	1.90590759052551	1.97405437251379	2.06281398884213	2.01229155344882	1.69388179044904	1.77956392567422	1.70654917015756	1.72994105574333	1.81412829041329	1.90590759052551	1.8510042944668	1.86530736181284	-0.5326945588982	0.0744172405193905	0.720523998500141	-0.423905713706721	0.106490403191272	0.730752386918906
Merged-chr9-104491902-1	chr9	104491852	104491952	+	4.05	1e+25	Intergenic	Lx5b|LINE|L1	65789	NR_035516	100316725		NR_035516	ENSMUSG00000089406	Mir2136	mmu-mir-2136	microRNA 2136	ncRNA	0.00932338409979857	0.0199385841386724	0.0199385841386724	0.0326810062159821	0.00932338409979857	0.00932338409979857	0.0119850179704641	0.288448175604311	0.0620513630404476	0.0199385841386724	0.134676133892637	0.17423324912104	0.0119850179704641	0.558394498995649	0.382157546247578	0.098429838144832	0.0346659350187712	0.0244014877074807	0.0326810062159821	0.466684697887424	0.155210339898552	0.288448175604311	0.00557651139010016	0.311697443735554	0.553209946324348	0.0119850179704641	0.444517208479669	0.445515107608653	0	0.0199385841386724	0.787223430992218	0.181828359559535	0.0820658567978514	0.00932338409979857	0.0119850179704641	0.0199385841386724	0.134676133892637	0.0244014877074807	0.553209946324348	0.692378535545305	0.776898928580081	1	0.942502317930246	0.759772741040025	1
Merged-chr10-62533038-35	chr10	62532741	62533243	+	30.733715	1.11111111111111e+38	Intergenic	Intergenic	-25237	NM_011157	19073	Mm.338790	NM_011157	ENSMUSG00000020077	Srgn	Prg|Prg1|Sgc	serglycin	protein-coding	1.25612927818398	1.27423550118481	1.34998167325585	1.30109860937946	1.36704082768391	1.32688719849067	1.41736082512265	0.990218112265388	1.6013154720609	1.57076660684804	1.6013154720609	1.55112862464516	1.56914721445409	1.51030249799262	1.80900784900849	1.59382475819386	1.77133022212546	1.80765303048917	1.73317363734082	1.83562142406684	1.52437507452652	1.60389898981219	1.87608171185428	1.7712069389924	1.76300882991889	1.72098888914559	1.74219252431291	1.80152612985885	1.77753100566992	1.74395532225086	1.71785098227787	1.47171844385887	1.58889149910753	1.58202144204549	1.69342274765853	1.13697711760503	0.9544151941059	0.886230710650756	1.14028243665707	-0.204077765965699	0.588415765761562	1	-0.265537271161926	0.321370739801738	0.926751392849175
Merged-chr2-158613136-2	chr2	158613071	158613202	+	7.305	1.0001e+15	intron (NM_009508, intron 1 of 1)	intron (NM_009508, intron 1 of 1)	2378	NM_009508	22348	Mm.143404	NM_009508	ENSMUSG00000037771	Slc32a1	R75019|VGAT|Viaat	solute carrier family 32 (GABA vesicular transporter), member 1	protein-coding	0.948999211557802	0.607098302841826	0.346312387520258	1.02100520133537	0.763161002931978	0.715848723966044	0.777184472631029	0.703639608077371	0.65260339228053	0.677031219339408	0.81904135850886	0.443658752143765	0.599821288293056	0.368794021266208	0.473601024122542	0.473601024122542	0.812613560554445	0.671116054284948	0.714973787042936	0.698192740120834	0.603521474845281	0.390170101337298	0.714973787042936	0.544722286593575	0.773022065213594	0.0119850179704641	0.233476267992186	0.608582102206327	0.233476267992186	0.356401851261549	0.598683470498043	0.181828359559535	0.943568732351876	0.641391693778915	0.34284494388782	0.378750102128844	0.702009168059454	0.663890664626893	0.803558541022243	0.360672702948045	0.860684048072515	1	-0.41236328141678	0.515190210891869	1
Merged-chr2-64536692-8	chr2	64536617	64536788	+	9.7875	1.10000011111e+34	Intergenic	Intergenic	-438664	NM_001267847	60344	Mm.130769	NM_021716	ENSMUSG00000075324	Fign	fi|fidget	fidgetin	protein-coding	0.00932338409979857	0.0199385841386724	0.346312387520258	0.0326810062159821	0.429516455891764	0.649691699734329	0.608582102206327	0.00932338409979857	0.0620513630404476	0.0199385841386724	0.846547244821697	0.443658752143765	0.27782012043866	0.690097257777185	0.165793864884208	0.00932338409979857	0.473601024122542	0.926143731739316	0.483066967183316	1.14245564501804	0.155210339898552	1.0584739076696	0.34284494388782	0.311697443735554	0.773022065213594	0.99769731435439	0.941652399911694	1.0333508237722	1.20503884599335	1.46027616724508	1.10199160855726	0.429516455891764	0.0820658567978514	0.198829939879819	0.0119850179704641	0.0199385841386724	0.134676133892637	0.0244014877074807	0.0620513630404476	3.42594359338432	0.00273204138474629	0.20902565928316	2.83211321205745	1.48497363196981e-05	0.00290722679180874
Merged-chr13-67894535-6	chr13	67894467	67894613	+	7.736667	1.0000101001e+33	Intergenic	RLTR45|LTR|ERVK	31214	NM_001001185	408058	Mm.177840	NM_001001185	ENSMUSG00000064063	BC048507	-	cDNA sequence BC048507	protein-coding	0.523466855698508	0.0199385841386724	0.689511446852129	0.618664703665152	0.547004231757686	0.544722286593575	0.963709968025386	0.914979153232913	1.16986963819295	0.77830292239274	0.715848723966044	0.907643610088465	0.857724253110303	0.991110350834824	0.165793864884208	0.473601024122542	0.674323280840426	0.445515107608653	0.714973787042936	0.345143858159578	0.773022065213594	1.08062619304267	0.672979446836147	0.595650206564165	0.916318205716447	0.947100187257288	0.618664703665152	0.698192740120834	0.898521974996037	1.09354733214563	0.630651307884533	0.575365105476118	0.0820658567978514	0.547004231757686	0.34284494388782	0.0199385841386724	0.86619382032866	0.0244014877074807	0.803558541022243	1.5839069135431	0.134053141339986	0.836369317118222	0.62313513960421	0.356177198234862	0.937986158183745
Merged-chr11-98905268-1	chr11	98905173	98905364	+	19.9	1000000000	3' UTR (NM_197940, exon 8 of 8)	3' UTR (NM_197940, exon 8 of 8)	-2621	NM_001025779	23834	Mm.20912	NM_011799	ENSMUSG00000017499	Cdc6	CDC18L	cell division cycle 6	protein-coding	0.800203298897239	0.378750102128844	0.787223430992218	0.618664703665152	1.33150269867233	0.396730729978452	0.608582102206327	0.990218112265388	0.718712171071084	0.345143858159578	0.00932338409979857	0.785495801427898	0.0119850179704641	0.0199385841386724	0.165793864884208	0.619142333661017	0.0346659350187712	0.817320365729263	0.0326810062159821	0.00932338409979857	0.539528216054417	0.210208099284808	0.34284494388782	0.198829939879819	0.0751560925974782	0.0119850179704641	0.663890664626893	0.0940543234666092	0.181828359559535	0.68631118947535	0.466684697887424	0.181828359559535	0.599821288293056	0.547004231757686	0.0119850179704641	0.575365105476118	0.702009168059454	0.663890664626893	0.553209946324348	0.0217251365269405	1	1	0.831033740621596	0.385863555593541	0.953399588724534
Merged-chr1-52226631-32	chr1	52226540	52226747	+	15.57875	1.11011011011111e+38	intron (NM_001113383, intron 1 of 14)	intron (NM_001113383, intron 1 of 14)	6589	NM_001081081	14660	Mm.398608	NM_001081081	ENSMUSG00000026103	Gls	6330442B14|AI314027|B230365M23Rik	glutaminase	protein-coding	1.35479389468226	1.23030280640527	1.12705277484043	1.24603222416981	0.938834312523366	1.19298588005026	1.25526497629394	0.544722286593575	1.44673309859763	1.34118625436244	1.43102677917211	1.13357169366333	1.48130589056259	1.11643916275318	1.24413026136583	1.24439928826164	1.2127362566718	1.37422395269801	0.984155688648163	1.2755527767889	0.716946877958694	0.983215822069935	1.1863945102121	0.718712171071084	0.916318205716447	1.1000861490642	1.25661865654017	1.13357169366333	0.933325158385489	1.11643916275318	0.962306142857875	0.999260793452567	0.0820658567978514	1.20542660979365	1.34049787155531	1.41118861105109	1.64308656081526	1.56027033371098	1.62848183977586	-0.343431921388343	0.441473568970026	1	0.161960653869264	0.722154891142854	1
Merged-chr11-88540274-2	chr11	88540186	88540341	+	8.17	1e+28	intron (NM_054043, intron 6 of 13)	intron (NM_054043, intron 6 of 13)	-78988	NR_131025	68397	Mm.426889	NR_131025		0610039H22Rik	-	RIKEN cDNA 0610039H22 gene	ncRNA	1.03761883466329	1.05372041559511	0.787223430992218	0.857724253110303	0.429516455891764	0.544722286593575	0.703639608077371	0.288448175604311	0.520946909099747	0.54881067829073	0.777184472631029	0.907643610088465	0.599821288293056	0.0199385841386724	0.537159814253894	0.473601024122542	0.911655317890852	0.671116054284948	0.483066967183316	0.674323280840426	0.155210339898552	0.812613560554445	0.65260339228053	0.311697443735554	0.916318205716447	0.97525666563647	0.233476267992186	0.00760679975029567	0.0381715905868842	0.0199385841386724	0.0751560925974782	0.633821384924894	0.599821288293056	0.725543502388253	0.817666023150535	0.575365105476118	0.134676133892637	0.844448885499102	0.0620513630404476	0.146482091912222	0.99999999999999	1	-2.48530247415068	0.0540385255182156	0.590442060028302
Merged-chr16-90456897-2	chr16	90456829	90456981	+	6.89	1.00000001e+15	intron (NM_015755, intron 4 of 10)	intron (NM_015755, intron 4 of 10)	70508	NM_015755	26559	Mm.125874	NM_015755	ENSMUSG00000053414	Hunk	Bstk1|Mak-v	hormonally upregulated Neu-associated kinase	protein-coding	0.68631118947535	0.607098302841826	0.558394498995649	0.749906445022613	0.763161002931978	0.544722286593575	0.984155688648163	0.544722286593575	0.962306142857875	0.846547244821697	0.846547244821697	0.907643610088465	0.599821288293056	1.01818514064442	0.284629324193249	0.6834330030122	0.0346659350187712	0.671116054284948	0.868702139763776	0.789626183028141	0.857724253110303	0.654283345820863	0.34284494388782	0.0940543234666092	0.553209946324348	0.611245272874197	0.00932338409979857	0.445515107608653	0.382157546247578	0.788304643199328	0.654283345820863	0.00932338409979857	0.599821288293056	0.00932338409979857	0.0119850179704641	0.0199385841386724	0.702009168059454	0.445515107608653	0.553209946324348	1.36620145627402	0.109518725502398	0.791467180420784	1.38046586380822	0.152614153381167	0.79967524106278
Merged-chr7-24315107-15	chr7	24314817	24315369	+	26.308666	1.111e+21	intron (NM_009568, intron 1 of 4)	intron (NM_009568, intron 1 of 4)	1573	NM_009568	22756	Mm.295762	NM_009568	ENSMUSG00000074282	Zfp94	-	zinc finger protein 94	protein-coding	0.649691699734329	0.378750102128844	0.787223430992218	0.618664703665152	0.641391693778915	0.175207326554884	0.280811078134363	0.00932338409979857	0.718712171071084	0.677031219339408	0.266796165266322	1.0333508237722	0.830416788118477	0.690097257777185	0.646656969855628	0.473601024122542	0.674323280840426	0.0244014877074807	0.984155688648163	0.515058749299267	0.930266416772501	0.779444470408614	0.792454486783394	0.874300623007196	1.01818514064442	0.790656152130177	0.567393606745233	0.34054016877292	0.857724253110303	0.544722286593575	0.702009168059454	1.81579438568303	1.9029608616512	1.58431042430996	1.7359116077386	1.76771508837544	1.82448645094182	1.78954503021989	1.66235119081617	0.885211650005797	0.297139411574457	1	-0.60343558070927	0.318156338913922	0.925072304608013
Merged-chr16-46502468-2	chr16	46502415	46502521	+	6.485	1e+27	Intergenic	RMER17C|LTR|ERVK	-5501	NM_021497	58998	Mm.328072	NM_021495	ENSMUSG00000022656	Pvrl3	2610301B19Rik|3000002N23Rik|4921513D19Rik|AA407785|AU016832|AW538082|CD113	poliovirus receptor-related 3	protein-coding	0.00932338409979857	0.378750102128844	0.0199385841386724	0.0326810062159821	0.00932338409979857	0.175207326554884	0.0119850179704641	0.150258427120233	0.520946909099747	0.973675400771864	0.00932338409979857	0.443658752143765	0.476930721574371	0.484183400254559	0.284629324193249	0.233476267992186	0.0346659350187712	0.581574354495984	0.483066967183316	0.345143858159578	0.539528216054417	0.390170101337298	0.34284494388782	0.68631118947535	0.553209946324348	0.55918087898966	0.864452914716595	0.475993829478635	0.084837502437866	0.233476267992186	0.175207326554884	0.00932338409979857	0.0820658567978514	0.198829939879819	0.0119850179704641	0.0199385841386724	0.134676133892637	0.0244014877074807	0.0620513630404476	1.0190812432026	0.474468975448005	1	-0.564273974251671	0.638914398342765	1
Merged-chr14-115404806-1	chr14	115404728	115404884	+	8.16	1e+33	intron (NM_175500, intron 4 of 7)	ORR1D2-int|LTR|ERVL-MaLR	4746	NR_045761	75088	Mm.444706	NR_045761	ENSMUSG00000093551	4930505G20Rik	-	RIKEN cDNA 4930505G20 gene	ncRNA	0.122652087593523	0.378750102128844	0.0199385841386724	0.0326810062159821	0.00932338409979857	0.175207326554884	0.165793864884208	0.00932338409979857	0.0620513630404476	0.0199385841386724	0.00932338409979857	0.17423324912104	0.410232532616803	0.0199385841386724	0.00932338409979857	0.473601024122542	0.0346659350187712	0.445515107608653	0.0326810062159821	0.00932338409979857	0.363859968565408	1.15332535550558	0.00557651139010016	0.0940543234666092	0.0751560925974782	0.0119850179704641	0.00932338409979857	0.215582557560423	0	0.466684697887424	0.00760679975029567	0.181828359559535	0.599821288293056	0.00932338409979857	0.0119850179704641	0.575365105476118	0.702009168059454	0.0244014877074807	0.378750102128844	2.58817162445954	0.0933653397628372	0.759149361306022	1.06271434942533	0.709488775183293	1
Merged-chr17-48544866-6	chr17	48544729	48545051	+	10.04	1.00000111e+34	Intergenic	Intergenic	89989	NM_152823	76589	Mm.311629	NM_152823	ENSMUSG00000043592	Unc5cl	2510009H09Rik|BB155270|Zud	unc-5 homolog C (C. elegans)-like	protein-coding	1.16302246043151	0.952032083798216	1.03761883466329	1.18587305770021	0.847098531375322	0.715848723966044	0.608582102206327	1.02319159650076	0.858756164994939	1.0202558293221	0.980753577673637	0.443658752143765	1.07720225294871	0.991110350834824	0.646656969855628	1.11971952608019	1.05661480367756	0.817320365729263	1.15065410399229	1.0623494248193	0.930266416772501	1.08062619304267	0.760794236402048	1.03591876370073	0.773022065213594	1.21612915615034	1.16641207627423	1.14610346028795	0.967736287836064	0.788304643199328	0.925626789493564	0.715848723966044	0.0820658567978514	0.547004231757686	0.874300623007196	0.781179550486502	0.702009168059454	0.0244014877074807	1.06918086986894	0.415485161858767	0.554352609156839	1	0.508082038908913	0.348263697936247	0.934573296399535
Merged-chr7-110919908-31	chr7	110919763	110920059	+	26.009678	1.00011111111111e+38	intron (NM_194464, intron 10 of 20)	L1MB3|LINE|L1	14926	NR_045267	100504184	Mm.441327	NR_045267	ENSMUSG00000087160	Gm16336	OTTMUSG00000033852	predicted gene 16336	ncRNA	1.00329478447918	1.08721119149195	1.12705277484043	1.16188565963996	1.06994150291474	0.99297781084976	1.00329478447918	1.05417733121464	1.11029715505596	0.973675400771864	1.07991274878452	1.13357169366333	1.0584739076696	1.22814782168908	1.28564508062402	1.29707438944982	1.05661480367756	1.08384019721051	1.07460579512202	1.32947529261859	1.28402887477488	1.39783200277531	1.46205909157352	1.28564508062402	1.29197033152576	1.29547183598258	1.39209569357557	1.45225411137339	1.44039546400628	1.06602906180811	1.38486535679803	1.90866511356894	1.79360827701654	1.87752858643661	1.93766024682553	1.81412829041329	1.7359116077386	1.71125185373218	1.7468059910635	0.394269411862888	0.330622572932149	1	-0.0230950224720454	0.967730511059379	1
Merged-chr15-59082243-41	chr15	59081957	59082581	+	74.598778	1.11111111111111e+38	promoter-TSS (NM_144800)	promoter-TSS (NM_144800)	-243	NM_144800	211401	Mm.215481	NM_144800	ENSMUSG00000022353	Mtss1	2310003N14Rik|BC024131|D130001D01Rik|Mim|mKIAA0429	metastasis suppressor 1	protein-coding	1.7633924608423	1.62880203873448	1.84524736742726	1.73269717366079	1.90293187375788	1.71208154797419	1.83977345528864	1.76952520498852	1.83343631313403	1.6423354844424	1.75675845401417	1.64845099104727	1.68920749779248	1.73566867206452	1.87850446155253	1.71178595967244	1.90353441346801	1.83497766115013	1.77444194284742	1.71928282692151	1.81483684886204	1.69713564452359	1.80691618305426	1.69614973592277	1.94000838942378	1.72098888914559	1.74968253916172	1.81746642448698	1.78360559148835	1.6172013007702	1.76752706088122	2.27033459069486	2.21797886437279	2.29236458108594	2.3118776497793	2.37251734450981	2.29366173223858	2.1912788365605	2.13194429079362	-0.431904723521029	0.155467798207743	0.864638117192489	-0.260529534125287	0.320925323786617	0.926474071946039
Merged-chr7-88042925-1	chr7	88042863	88042988	+	9.55	1000000000000	intron (NM_001143834, intron 8 of 10)	intron (NM_001143834, intron 8 of 10)	-235160	NM_009982	13032	Mm.89295	NM_009982	ENSMUSG00000030560	Ctsc	AI047818|CatC|DPP1|DPPI	cathepsin C	protein-coding	0.523466855698508	0.378750102128844	0.346312387520258	0.443658752143765	0.763161002931978	0.544722286593575	0.737991787543057	0.288448175604311	0.962306142857875	1.06994150291474	0.466684697887424	0.17423324912104	0.9135134845368	0.690097257777185	0.382157546247578	0.233476267992186	0.0346659350187712	0.0244014877074807	0.0326810062159821	0.345143858159578	0.665686504240161	0.00932338409979857	0.0448302579732339	0.311697443735554	0.416396401079672	0.0119850179704641	0.233476267992186	0.215582557560423	0.181828359559535	0.0199385841386724	0.00760679975029567	0.00932338409979857	0.0820658567978514	0.00932338409979857	0.0119850179704641	0.0199385841386724	0.134676133892637	0.0244014877074807	0.0620513630404476	0.904560768440716	0.667578311095744	1	-0.42655735059553	0.752470669615288	1
Merged-chr10-98775605-5	chr10	98775372	98775759	+	31.396	1.00000100000001e+25	Intergenic	Intergenic	-139587	NM_026482	67972	Mm.166944	NM_026482	ENSMUSG00000019943	Atp2b1	2810442I22Rik|E130111D10Rik|Pmca1	ATPase, Ca++ transporting, plasma membrane 1	protein-coding	1.01225504769164	0.0199385841386724	0.929923374061988	1.11318322969525	0.784848330793688	0.715848723966044	0.496104039478313	0.771639667201476	0.962306142857875	0.77830292239274	0.789626183028141	0.443658752143765	0.981838637218912	0.991110350834824	1.00410724246612	0.881190014309572	0.953805651081468	1.00547527472388	0.984155688648163	0.847098531375322	1.36049035066748	1.15332535550558	1.02827198499884	0.922375663367222	0.916318205716447	0.858093881893908	1.09407394354812	0.938834312523366	0.654283345820863	0.788304643199328	1.03785549481834	0.960633960397151	1.11643916275318	0.898521974996037	0.967736287836064	1.50512295966371	1.4698458099187	1.83843935091801	1.82746560060982	0.612885570338495	0.23532648714165	0.949062434920678	-0.179961550947545	0.769518712027343	1
Merged-chr9-80351482-1	chr9	80351432	80351532	+	4.05	1e+25	intron (NM_022016, intron 12 of 16)	intron (NM_022016, intron 12 of 16)	113956	NM_022016	63859	Mm.422780	NM_022016	ENSMUSG00000032343	Impg1	A930015H12Rik|IMP150|SPACR	interphotoreceptor matrix proteoglycan 1	protein-coding	0.181828359559535	0.0199385841386724	0.346312387520258	0.0326810062159821	0.429516455891764	0.175207326554884	0.0119850179704641	0.00932338409979857	0.0620513630404476	0.0199385841386724	0.134676133892637	0.00760679975029567	0.27782012043866	0.740838795377075	0.382157546247578	0.473601024122542	0.0346659350187712	0.0244014877074807	0.0326810062159821	0.00932338409979857	0.155210339898552	0.390170101337298	0.189466840002454	0.0940543234666092	0.0751560925974782	0.275430426290908	0.00932338409979857	0.00760679975029567	0.00557651139010016	0.0199385841386724	0.787223430992218	0.00932338409979857	0.599821288293056	0.198829939879819	0.0119850179704641	0.233476267992186	0.134676133892637	0.0244014877074807	0.0620513630404476	-0.453258092659213	1	1	1.1403037555752	0.650168271841844	1
Merged-chr19-25665682-1	chr19	25665632	25665732	+	6.89	10000000000000	Intergenic	Intergenic	6557	NR_045347	100503074	Mm.140012	NR_045347	ENSMUSG00000101089	2610016A17Rik	2610317C19Rik	RIKEN cDNA 2610016A17 gene	ncRNA	0.523466855698508	0.378750102128844	0.558394498995649	0.443658752143765	0.429516455891764	0.396730729978452	0.496104039478313	0.544722286593575	0.0620513630404476	0.677031219339408	0.134676133892637	0.443658752143765	0.884267914693814	0.690097257777185	0.646656969855628	0.721875856429787	0.812613560554445	0.445515107608653	0.483066967183316	0.547004231757686	0.539528216054417	0.00932338409979857	0.586547526070671	0.476930721574371	0.0751560925974782	0.488507548239177	0.444517208479669	0.416396401079672	0.34284494388782	0.68631118947535	0.378750102128844	0.575365105476118	0.599821288293056	0.797005483905279	0.75736845669266	0.693138471498439	0.702009168059454	0.740838795377075	0.803558541022243	-0.922098051642329	0.377517606634817	1	0.201281907782597	0.788324590444503	1
Merged-chr16-37735129-4	chr16	37735070	37735193	+	6.255	1.1000011e+14	Intergenic	RLTR17|LTR|ERVK	-41924	NM_008047	14314	Mm.182434	NM_008047	ENSMUSG00000022816	Fstl1	AI316791|AW107808|Fstl|TSC-36	follistatin-like 1	protein-coding	0.00932338409979857	0.523466855698508	0.86619382032866	0.0326810062159821	0.00932338409979857	0.886893833111307	0.833553875853566	0.00932338409979857	0.520946909099747	0.0199385841386724	0.382157546247578	1.1809073887096	0.9135134845368	0.368794021266208	0.537159814253894	0.233476267992186	0.0346659350187712	0.0244014877074807	0.714973787042936	0.00932338409979857	0.00932338409979857	0.00932338409979857	0.0448302579732339	0.0940543234666092	0.0751560925974782	0.0119850179704641	0.444517208479669	0.0940543234666092	0.0199385841386724	0.0199385841386724	0.00760679975029567	0.00932338409979857	0.0820658567978514	0.34284494388782	0.0119850179704641	0.0199385841386724	0.134676133892637	0.445515107608653	0.553209946324348	-3.57299773947819	0.198497937108687	0.921086174284629	0.0482503124899125	1	1
Merged-chr2-73040246-27	chr2	73040072	73040427	+	20.93111	1.01011101111111e+38	Intergenic	Intergenic	-59803	NM_001018042	20687	Mm.124328	NM_011450	ENSMUSG00000027109	Sp3	D130027J01Rik	trans-acting transcription factor 3	protein-coding	0.444517208479669	0.378750102128844	0.929923374061988	0.443658752143765	1.32471130756287	1.23990749167786	1.26517392908711	1.08874413763193	1.16986963819295	0.915922165298707	1.50693505831404	1.13357169366333	1.23156770707452	1.34627706465885	1.39744645369466	1.18677511267004	0.990218112265388	1.41003115504987	1.07460579512202	1.51287573968129	1.51169959403049	1.65143445185111	1.45455135797963	1.23156770707452	1.38393279482886	1.24394867908977	1.37639991353108	1.60114121931998	1.35729388944404	1.4934565118459	1.50111425169108	1.43774162579053	1.37967778623658	1.57450892175098	1.6013154720609	1.42340298540192	1.55086014358175	1.66928029988605	1.52348469874266	1.03542365706537	0.00797272333588187	0.340712944050157	0.408587072129708	0.252015549218557	0.88502273561182
Merged-chr8-13362041-23	chr8	13361615	13362202	+	15.629565	1.00110110011111e+37	intron (NM_009361, intron 3 of 11)	intron (NM_009361, intron 3 of 11)	23104	NM_009361	21781	Mm.925	NM_009361		Tfdp1	Dp1|Drtf1	transcription factor Dp 1	protein-coding	1.24603222416981	0.7617176861038	1.55529711448671	1.33460119791258	1.59073489538715	1.41842954057982	1.59589879467354	1.44673309859763	0.962306142857875	1.06994150291474	1.14339303278776	1.37929128525405	1.56914721445409	1.33300540342425	1.2198211793202	1.41003115504987	1.34605879867364	1.24940932561466	1.07460579512202	1.40209152890006	1.12677552178192	1.17096848776158	1.02827198499884	1.25612927818398	1.42340298540192	1.06449954215081	1.18308367160503	1.19519037585488	1.46834997266914	1.29312269318146	1.21820358359625	1.66226957660434	1.78681574817487	1.05817783898992	1.22638303614045	1.07936890033872	1.04706423553067	1.0913428831836	1.29387864923041	-0.11538432625579	0.752265703072615	1	0.260305374060399	0.699798301857447	1
Merged-chr2-103695364-26	chr2	103695264	103695526	+	14.461154	1.11111111111111e+38	intron (NM_178890, intron 3 of 16)	intron (NM_178890, intron 3 of 16)	65855	NM_153126	98956	Mm.288005	NM_153126	ENSMUSG00000027185	Nat10	AI429152	N-acetyltransferase 10	protein-coding	0.991110350834824	1.08721119149195	0.988234552090171	0.946589731701844	0.763161002931978	0.911655317890852	1.02100520133537	0.817666023150535	1.16986963819295	1.28140744369137	1.50080641768034	0.725543502388253	0.934642737246235	1.33300540342425	1.17435850179786	1.11971952608019	1.29312269318146	1.41003115504987	1.32903992255215	1.37304917308985	1.55953978333011	1.47213461338189	1.15387913541899	1.34976267976722	1.34118625436244	1.38309582285265	1.29950367935843	1.41003115504987	1.3424669568525	1.27648873320067	1.43237380398061	0.896434768971748	0.847098531375322	0.950159764728237	0.817666023150535	0.903282528308353	1.10885038381495	0.925626789493564	1.06918086986894	0.890756538050117	0.0219912397469321	0.504659979833698	0.342450632776999	0.38561533469807	0.953148429274436
Merged-chr16-38399280-19	chr16	38399136	38399441	+	9.859473	1.00011010011111e+38	intron (NM_134102, intron 9 of 10)	intron (NM_134102, intron 9 of 10)	33857	NM_134102	85031	Mm.279805	NM_134102	ENSMUSG00000002847	Pla1a	AA986889|Ps-pla1|Pspla1	phospholipase A1 member A	protein-coding	1.1348880113705	1.34378531966641	1.03761883466329	1.18587305770021	0.784848330793688	0.760794236402048	0.940168269450045	0.990218112265388	1.30985805890895	1.14245564501804	1.17379961071847	0.826403855901872	1.10589563213045	1.04432139495427	1.09176547641064	1.18677511267004	0.911655317890852	0.817320365729263	1.27667393328734	1.3237550869908	1.3424669568525	1.33460119791258	1.01818514064442	1.088480180098	0.773022065213594	1.28449664529497	1.23156770707452	1.30319032074491	1.29083013490857	1.183642411392	0.992713244590987	1.24735021172556	1.27008235255825	0.99297781084976	1.15972663651665	1.03761883466329	0.702009168059454	1.12705277484043	1.06918086986894	0.895921996227844	0.0333003494768354	0.577971474987807	0.706633050016146	0.0841979964844723	0.68231424383117
Merged-chr8-46537611-3	chr8	46537549	46537679	+	7.17	1011	Intergenic	B3|SINE|B2	-14455	NM_027973	71876	Mm.22108	NM_027973	ENSMUSG00000031629	Cenpu	1700029A22Rik|Mlf1ip	centromere protein U	protein-coding	0.00932338409979857	0.0199385841386724	0.346312387520258	0.0326810062159821	0.784848330793688	0.649691699734329	0.496104039478313	0.544722286593575	0.0620513630404476	0.54881067829073	0.676437171517561	0.17423324912104	0.476930721574371	0.0199385841386724	0.382157546247578	0.233476267992186	0.473601024122542	0.0244014877074807	0.714973787042936	0.345143858159578	0.539528216054417	0.210208099284808	0.695581456960563	0.763161002931978	0.0751560925974782	0.488507548239177	0.801513874666575	0.378750102128844	0.141598907722678	0.68631118947535	0.42063425769596	0.871747970656435	0.599821288293056	1.00494803987991	1.0623494248193	0.975532487933986	0.9544151941059	1.17516949917765	1.14028243665707	0.361225284093255	0.808467396792682	1	-0.58285155202096	0.808464898946146	1
Merged-chr6-25763630-18	chr6	25763519	25763761	+	11.123889	1.101101111111e+34	intron (NM_133931, intron 9 of 17)	Lx7|LINE|L1	45586	NM_133931	101185	Mm.274589	NM_133931	ENSMUSG00000029676	Pot1a	1500031H18Rik|AI851169|Pot1	protection of telomeres 1A	protein-coding	1.05930561442089	1.27423550118481	0.346312387520258	1.18587305770021	0.703639608077371	0.544722286593575	0.703639608077371	0.703639608077371	1.04122270995745	1.10589563213045	0.81904135850886	1.0623494248193	1.0584739076696	0.0199385841386724	0.897171182441964	1.11971952608019	0.990218112265388	1.1172611051165	0.984155688648163	1.07492247302937	0.817320365729263	1.15332535550558	0.996603363576903	1.37688666842426	0.773022065213594	1.20315786632091	1.19602257230254	1.1886729963771	1.34853515854343	1.44673309859763	1.42193612383049	0.871747970656435	0.847098531375322	0.760794236402048	0.899668548935524	0.995728266008592	1.26372670276195	1.42811369830329	1.25178899154337	0.305552133792651	0.613094589369395	1	0.641835278347645	0.106062346995747	0.7296202787719
Merged-chr14-79298861-1	chr14	79298811	79298911	+	4.93	100000000000	intron (NM_025427, intron 2 of 4)	intron (NM_025427, intron 2 of 4)	2774	NM_025427	66214	Mm.29811	NM_025427	ENSMUSG00000022018	Rgcc	1190002H23Rik|Rgc-32|Rgc32	regulator of cell cycle	protein-coding	0.778700079110863	0.378750102128844	0.0199385841386724	0.749906445022613	0.102734714849592	0.488507548239177	0.496104039478313	0.288448175604311	0.0620513630404476	0.0199385841386724	0.134676133892637	0.00760679975029567	0.27782012043866	0.0199385841386724	0.382157546247578	0.00932338409979857	0.473601024122542	0.0244014877074807	0.0326810062159821	0.00932338409979857	0.0620513630404476	0.136934271755591	0.394568655986143	0.0940543234666092	0.553209946324348	0.0119850179704641	0.00932338409979857	0.475993829478635	0.429516455891764	0.0199385841386724	0.00760679975029567	0.0751560925974782	0.0820658567978514	0.00932338409979857	0.0119850179704641	0.378750102128844	0.134676133892637	0.0244014877074807	0.0620513630404476	-0.653984071104408	1	1	-0.0783009255055513	0.954900230570314	1
Merged-chr4-131394829-5	chr4	131394672	131394985	+	9.28	1e+34	Intergenic	Intergenic	-384354	NR_130167	77835	Mm.348412	NR_130167	ENSMUSG00000086262	A930031H19Rik	A930004I12Rik	RIKEN cDNA A930031H19 gene	ncRNA	0.778700079110863	1.23030280640527	0.787223430992218	0.749906445022613	0.897171182441964	1.08384019721051	0.984155688648163	0.544722286593575	0.962306142857875	1.22638303614045	1.088480180098	1.23833610186217	1.18237605245038	1.31993049698718	0.717484570620051	0.721875856429787	0.598683470498043	0.817320365729263	0.483066967183316	1.03785549481834	0.665686504240161	0.654283345820863	0.0448302579732339	0.311697443735554	0.0751560925974782	0.714973787042936	0.864452914716595	0.791561163439666	0.633821384924894	0.356401851261549	0.34054016877292	0.575365105476118	0.847098531375322	0.42063425769596	0.0119850179704641	0.378750102128844	0.134676133892637	0.0244014877074807	0.553209946324348	0.806063490316269	0.341292174697005	1	2.07958955768147	0.0548031455076235	0.593769608584781
Merged-chr8-104790083-27	chr8	104789989	104790204	+	12.87037	1.11011001011111e+38	Intergenic	B1_Mus2|SINE|Alu	-5141	NM_001002775	442809	Mm.444779	NM_001002775		4932416K20Rik	-	RIKEN cDNA 4932416K20 gene	protein-coding	1.42503990918817	1.44681257834132	1.26720226602692	1.41003115504987	1.03591876370073	1.38252568694333	1.23990749167786	1.61306445577281	0.858756164994939	1.29312269318146	1.088480180098	1.29060391602035	1.15219086507461	1.17570970660111	1.23409935752281	0.940168269450045	1.32878605223345	1.35644752053119	1.07460579512202	1.02608026962946	1.23833610186217	1.09921004879887	1.26122177043828	1.07171809258791	1.01818514064442	1.06449954215081	1.33006110822538	0.844448885499102	1.21488645200369	1.09354733214563	0.942643353347282	0.788304643199328	1.20198598383086	0.797005483905279	1.15972663651665	0.995728266008592	1.10885038381495	0.445515107608653	0.553209946324348	-0.187086797200152	0.747416928907284	1	-0.402094232703063	0.426012031487469	0.971442327274926
Merged-chr3-10351342-40	chr3	10350929	10351859	+	182.285751	1.11111111111111e+38	promoter-TSS (NM_025512)	promoter-TSS (NM_025512)	-93	NM_025512	66361	Mm.371617	NM_025512	ENSMUSG00000039795	Zfand1	2310008M20Rik|AW048890	zinc finger, AN1-type domain 1	protein-coding	2.39951515940116	2.35399968762075	2.36064520771376	2.39361661547366	2.26497123248364	2.44953306109158	2.41050208450635	2.37845540545105	2.41468034983861	2.41056806112666	2.32967885387167	2.44131534697104	2.36838230291855	2.39890065119896	2.35361771593759	2.38111129088913	2.41772826940027	2.35554584625611	2.36502851805018	2.29804181612253	2.21263522913473	2.24325268084659	2.35063568076425	2.32958658441889	2.31202715834238	2.22885566504081	2.29836340935037	2.2749597013741	2.23092356143235	2.34390064978584	2.31035302231255	2.32850142783461	2.34545252705212	2.34235609400391	2.35504300159005	2.35984039133736	2.33010347029812	2.37795112370573	2.37279662767526	-0.691068932215582	0.0104989838445641	0.38144855893493	-0.337587696848184	0.15915854930356	0.807571248749208
Merged-chr1-60918620-17	chr1	60918520	60918734	+	11.194118	1.01101110111101e+37	Intergenic	Intergenic	9602	NM_001281976	12477	Mm.390	NM_009843	ENSMUSG00000026011	Ctla4	Cd152|Ctla-4|Ly-56	cytotoxic T-lymphocyte-associated protein 4	protein-coding	0.311697443735554	0.0199385841386724	0.689511446852129	0.443658752143765	0.598129578195579	0.787223430992218	0.608582102206327	0.288448175604311	0.858756164994939	0.915922165298707	0.92727308222281	1.15576865298072	0.733903681061611	1.30691142574171	0.943568732351876	1.27409792660933	1.36217937386459	1.04706423553067	1.27667393328734	1.03785549481834	1.36049035066748	1.00793664995794	0.96540310476302	0.922375663367222	1.23833610186217	1.08560394039847	1.16641207627423	1.2195639358072	0.830750958512336	1.20385672786332	1.08083551623891	1.08615669684157	0.847098531375322	1.13834892989216	1.1070520117337	0.781179550486502	0.134676133892637	1.23833610186217	1.06918086986894	-0.167100044026351	0.771670904059696	1	0.400231644330986	0.527001235490799	1
Merged-chr10-56945011-1	chr10	56944948	56945074	+	8.77	100000000000	Intergenic	Intergenic	541342	NR_045353	74928	Mm.416643	NR_045353	ENSMUSG00000097370	4930467K11Rik	-	RIKEN cDNA 4930467K11 gene	ncRNA	1.01225504769164	0.7617176861038	0.689511446852129	0.857724253110303	0.429516455891764	0.649691699734329	0.608582102206327	0.288448175604311	0.718712171071084	0.623815777609106	0.198829939879819	0.826403855901872	0.476930721574371	0.368794021266208	0.165793864884208	0.233476267992186	0.0346659350187712	1.00547527472388	0.483066967183316	0.00932338409979857	0.00932338409979857	0.00932338409979857	0.0448302579732339	0.00557651139010016	0.0751560925974782	0.0119850179704641	0.00932338409979857	0.215582557560423	0.141598907722678	0.0199385841386724	0.0751560925974782	0.00932338409979857	0.0820658567978514	0.00932338409979857	0.0119850179704641	0.0199385841386724	0.134676133892637	0.445515107608653	0.0620513630404476	-2.76191969668502	0.530298425036969	1	1.63888071571293	0.519986064123327	1
Merged-chr9-123530762-1	chr9	123530712	123530812	+	4.58	1e+26	intron (NM_030692, intron 1 of 19)	intron (NM_030692, intron 1 of 19)	880	NM_030692	83493	Mm.273671	NM_030692	ENSMUSG00000025240	Sacm1l	SAC1|Sac1p|mKIAA0851	SAC1 (suppressor of actin mutations 1, homolog)-like (S. cerevisiae)	protein-coding	0.181828359559535	0.378750102128844	0.558394498995649	0.311697443735554	0.215582557560423	0.175207326554884	0.496104039478313	0.544722286593575	0.0620513630404476	0.0199385841386724	0.266796165266322	0.17423324912104	0.0119850179704641	0.0199385841386724	0.382157546247578	0.233476267992186	0.0346659350187712	0.0244014877074807	0.0326810062159821	0.345143858159578	0.665686504240161	0.00932338409979857	0.189466840002454	0.0940543234666092	0.0751560925974782	0.0119850179704641	0.233476267992186	0.674323280840426	0.00932338409979857	0.0199385841386724	0.00760679975029567	0.34054016877292	0.0820658567978514	0.779444470408614	0.544722286593575	0.0199385841386724	0.134676133892637	0.445515107608653	0.0620513630404476	0.9045600741436	0.667577708987804	1	0.88277896879486	0.801069676187439	1
Merged-chr2-170266967-8	chr2	170266837	170267056	+	20.653749	1.1110000001e+21	Intergenic	Intergenic	-89415	NR_040610	73303	Mm.443297	NR_040610	ENSMUSG00000086999	Bcas1os2	1700040N02Rik	breast carcinoma amplified sequence 1, opposite strand 2	ncRNA	0.826403855901872	0.0199385841386724	0.689511446852129	0.805757086550055	0.429516455891764	0.396730729978452	0.496104039478313	0.00932338409979857	0.858756164994939	0.677031219339408	0.466684697887424	0.826403855901872	0.27782012043866	0.368794021266208	0.382157546247578	0.00932338409979857	0.473601024122542	0.671116054284948	0.0326810062159821	0.65260339228053	0.716946877958694	0.390170101337298	0.65260339228053	0.476930721574371	0.0751560925974782	0.488507548239177	0.00932338409979857	0.378750102128844	0.141598907722678	0.466684697887424	0.175207326554884	1.57020679116197	1.48274129765644	1.41793578853196	1.518741921212	1.53230115435525	1.49431850169919	1.34753928452273	1.36536471205105	1.76857818531847	0.11649505774651	0.800235359595101	-0.412284464852623	1	1
Merged-chr1-38415742-1	chr1	38415692	38415792	+	5.75	1000000000	intron (NM_001290814, intron 4 of 21)	MTD|LTR|ERVL-MaLR	211502	NM_001290814	16764	Mm.336679	NM_010678	ENSMUSG00000037138	Aff3	3222402O04Rik|A730046J16|LAF-4|Laf4	AF4/FMR2 family, member 3	protein-coding	0.00932338409979857	0.0199385841386724	0.0199385841386724	0.0326810062159821	0.826403855901872	0.175207326554884	0.0119850179704641	0.544722286593575	0.520946909099747	0.0199385841386724	0.00932338409979857	0.00760679975029567	0.0119850179704641	0.0199385841386724	0.00932338409979857	0.00932338409979857	0.34284494388782	0.0244014877074807	0.0326810062159821	0.00932338409979857	0.539528216054417	0.54881067829073	0.00557651139010016	0.00557651139010016	0.0751560925974782	0.275430426290908	0.134676133892637	0.416396401079672	0.0381715905868842	0.0199385841386724	0.265548524140211	0.515058749299267	0.0820658567978514	0.42063425769596	0.181828359559535	0.378750102128844	0.134676133892637	0.791561163439666	0.0620513630404476	2.08183361983113	0.489728553903087	1	4.11381278894471	0.110570387786222	0.739738122024288
Merged-chr5-64235979-4	chr5	64235906	64236064	+	5.76	1.10100000000001e+27	intron (NM_001289514, intron 1 of 18)	intron (NM_001289514, intron 1 of 18)	5628	NM_001289514	57915	Mm.286353	NM_019636	ENSMUSG00000029174	Tbc1d1	1110062G02Rik|AI385682|AW555803|Nob1|Nobq1|Tbc1|mKIAA1108	TBC1 domain family, member 1	protein-coding	0.582922620780328	0.7617176861038	0.787223430992218	0.618664703665152	0.641391693778915	0.396730729978452	0.608582102206327	0.641391693778915	0.0620513630404476	0.623815777609106	0.698192740120834	0.17423324912104	0.934642737246235	0.368794021266208	0.537159814253894	0.473601024122542	0.674323280840426	1.00547527472388	0.714973787042936	0.614277743242081	0.155210339898552	0.54881067829073	0.778700079110863	0.476930721574371	0.773022065213594	0.763161002931978	0.941652399911694	0.844448885499102	0.920493695595725	0.544722286593575	0.702009168059454	0.674323280840426	0.599821288293056	0.547004231757686	0.899668548935524	0.952032083798216	0.702009168059454	0.663890664626893	1.06918086986894	0.0232142312111651	0.999999999999991	1	0.589490511087874	0.413006654981922	0.965042420687712
Merged-chr13-108415666-5	chr13	108415516	108415794	+	12.177999	1.000111e+25	Intergenic	MLT1F|LTR|ERVL-MaLR	99318	NM_178683	218581	Mm.32318	NM_178683	ENSMUSG00000021697	Depdc1b	9830132O03|AW260467|XTP1	DEP domain containing 1B	protein-coding	0.311697443735554	0.378750102128844	0.558394498995649	0.0326810062159821	0.547004231757686	0.175207326554884	0.280811078134363	0.00932338409979857	0.0620513630404476	0.54881067829073	0.134676133892637	0.907643610088465	0.27782012043866	0.0199385841386724	0.165793864884208	0.233476267992186	0.0346659350187712	0.0244014877074807	0.0326810062159821	0.00932338409979857	1.12677552178192	0.496104039478313	0.445515107608653	0.595650206564165	0.0751560925974782	0.0119850179704641	0.00932338409979857	0.00760679975029567	0.34284494388782	0.0199385841386724	1.11643916275318	1.35870231689748	1.46429068408694	1.18308367160503	1.00494803987991	1.20519789069596	1.10885038381495	0.663890664626893	0.0620513630404476	2.63700128183752	0.0782827216000594	0.72639406153619	0.882465423689443	0.444857417202668	0.97753996568493
Merged-chr8-124962252-7	chr8	124962165	124962350	+	7.402857	1.1001001111e+34	Intergenic	Intergenic	-13003	NM_053207	112405	Mm.140619	NM_053207	ENSMUSG00000031987	Egln1	AI503754|C1orf12|HIF-PH2|HPH-2|Hif-p4h-2|ORF13|Phd2|SM-20	egl-9 family hypoxia-inducible factor 1	protein-coding	0.00932338409979857	0.378750102128844	0.0199385841386724	0.0326810062159821	0.598129578195579	0.175207326554884	0.496104039478313	0.288448175604311	0.0620513630404476	0.0199385841386724	0.643038896246984	0.17423324912104	0.27782012043866	0.93053998031746	0.592852140161625	0.233476267992186	0.0346659350187712	0.926143731739316	0.0326810062159821	0.991110350834824	0.995728266008592	1.17096848776158	0.832143282996784	0.476930721574371	0.553209946324348	0.611245272874197	1.00329478447918	1.0333508237722	1.07743984822062	0.87261066058355	1.11643916275318	0.575365105476118	0.0820658567978514	0.672979446836147	0.665686504240161	0.575365105476118	0.544722286593575	0.663890664626893	0.0620513630404476	2.57826469983877	0.000229109199689079	0.0548037409461979	1.2736408711689	0.00935502564261007	0.260736277767119
Merged-chr12-89204361-1	chr12	89204311	89204411	+	67.199997	1e+35	intron (NM_172544, intron 4 of 19)	L1M1|LINE|L1	250971	NM_172544	18191	Mm.425766	NM_172544	ENSMUSG00000066392	Nrxn3	-	neurexin III	protein-coding	0.00932338409979857	0.0199385841386724	0.689511446852129	0.0326810062159821	0.215582557560423	0.0721869808752107	0.280811078134363	0.00932338409979857	0.65260339228053	0.345143858159578	0.382157546247578	0.00760679975029567	0.0119850179704641	0.0199385841386724	0.00932338409979857	0.473601024122542	0.0346659350187712	0.445515107608653	1.98435336792636	0.547004231757686	0.0620513630404476	0.737991787543057	0.00557651139010016	0.311697443735554	0.553209946324348	0.488507548239177	0.444517208479669	0.0940543234666092	0.181828359559535	0.466684697887424	0.265548524140211	0.00932338409979857	0.0820658567978514	0.00932338409979857	0.0119850179704641	0.0199385841386724	0.134676133892637	0.0244014877074807	0.0620513630404476	1.8445050768246	0.188688697026853	0.907335158294888	0.745643724463706	0.89203928989233	1
Merged-chr1-150044882-1	chr1	150044832	150044932	+	10.8	1e+35	intron (NR_106112, intron 1 of 2)	PB1D7|SINE|Alu	7320	NR_106112	102465760		NR_106112	ENSMUSG00000098906	Mir7652	Gm27932|mmu-mir-7652	microRNA 7652	ncRNA	0.00932338409979857	0.607098302841826	0.346312387520258	0.0326810062159821	0.00932338409979857	0.00932338409979857	0.0119850179704641	0.00932338409979857	0.0620513630404476	0.0199385841386724	0.00932338409979857	0.00760679975029567	0.0119850179704641	0.23761812796359	0.00932338409979857	0.00932338409979857	0.0346659350187712	0.0244014877074807	1.15065410399229	0.00932338409979857	0.00932338409979857	0.210208099284808	0.189466840002454	0.00557651139010016	0.0751560925974782	0.0119850179704641	0.00932338409979857	0.00760679975029567	0.00557651139010016	0.0199385841386724	0.00760679975029567	0.0751560925974782	0.599821288293056	0.00932338409979857	0.0119850179704641	0.0199385841386724	0.134676133892637	0.0244014877074807	0.0620513630404476	1.82315146393204	0.999999999999998	1	-1.28958417341008	0.808172604228621	1
Merged-chr6-116679819-53	chr6	116679316	116680344	+	115.743584	1.11111111111111e+38	Intergenic	Intergenic	-5994	NM_178045	213391	Mm.257931	NM_178045	ENSMUSG00000042129	Rassf4	3830411C14Rik|AD037|AI586137	Ras association (RalGDS/AF-6) domain family member 4	protein-coding	1.36049035066748	1.30985805890895	1.71090385398089	1.18587305770021	1.67419476064431	1.71651993835712	1.91951610008417	1.66612085178272	1.95449897844224	1.99435672369895	2.26000248421233	2.05242428904701	2.14414991586173	2.37635991233559	2.3182927869869	2.27866656463326	2.22061777231704	2.24384408335356	2.44897376153423	2.28558244982308	2.34849204197994	2.60536740941725	2.38339396222874	2.39270183438492	2.41390663215841	2.39185955439603	2.40927575355808	2.52990877229844	2.51606923381698	2.49017784891206	2.60106977378696	2.35509249870969	2.37357800390976	2.4253407725263	2.44001119649477	2.45549949602098	2.5543729870523	2.3179388682282	2.34548780269739	0.180589464821718	0.566412994810762	1	0.197914049918248	0.384059681702042	0.952131123966376
Merged-chr15-58870085-27	chr15	58869896	58870308	+	15.771852	1.000100010101e+38	Intergenic	Intergenic	-2547	NM_026642	68260	Mm.278805	NM_026642	ENSMUSG00000037085	Trmt12	4632406N01Rik|AI449275|Tyw2	tRNA methyltranferase 12	protein-coding	1.42062119657615	1.25328657493524	1.03761883466329	1.42085754975593	1.54713518058434	1.35729388944404	1.29060391602035	1.36577556671184	1.04122270995745	1.06994150291474	1.38523962644686	1.1809073887096	1.4604338883781	0.93053998031746	1.34151215676776	0.990218112265388	0.990218112265388	1.08384019721051	1.21759112144339	1.33552708099204	1.189603381418	0.812613560554445	1.25545024625803	1.19791567102989	1.10280875467322	1.20315786632091	1.04060901440819	1.06895839453701	1.08905205833636	1.11643916275318	1.06945796432218	1.21820358359625	1.32903992255215	1.4834161034725	1.40141709759577	1.49076005298194	1.4698458099187	1.74052398012503	1.76668781481741	0.171306595605875	0.784547395041257	1	-0.416593306006183	0.291338755040691	0.909420726548241
Merged-chr11-55089182-1	chr11	55089132	55089232	+	4.86	1e+25	Intergenic	Intergenic	-8803	NM_010299	14667	Mm.287807	NM_010299	ENSMUSG00000000594	Gm2a	AA408702|AW215435|GM2-AP|SAP-3	GM2 ganglioside activator protein	protein-coding	0.00932338409979857	0.607098302841826	0.0199385841386724	0.0326810062159821	0.00932338409979857	0.00932338409979857	0.0119850179704641	0.00932338409979857	0.0620513630404476	0.0199385841386724	0.00932338409979857	0.17423324912104	0.0119850179704641	0.0199385841386724	0.00932338409979857	0.00932338409979857	0.0346659350187712	0.0244014877074807	0.0326810062159821	0.00932338409979857	0.00932338409979857	0.00932338409979857	0.00557651139010016	0.0940543234666092	0.0751560925974782	0.0119850179704641	0.00932338409979857	0.00760679975029567	0.0381715905868842	0.0199385841386724	0.900808317561654	0.00932338409979857	0.0820658567978514	0.198829939879819	0.0119850179704641	0.0199385841386724	0.134676133892637	0.0244014877074807	0.0620513630404476	0	1	1	2.64662646108968	0.203060709010257	0.848655488970827
Merged-chr5-4262903-25	chr5	4262807	4263028	+	11.0652	1.10110011101111e+38	Intergenic	B3A|SINE|B2	70550	NM_001042670	208595	Mm.129815	NM_001042670	ENSMUSG00000053178	Mterf1b	ENSMUSG00000053178|Gm9897	mitochondrial transcription termination factor 1b	protein-coding	1.03761883466329	1.05372041559511	1.12705277484043	1.11318322969525	0.897171182441964	0.976334061146363	1.09615768441687	0.914979153232913	1.3473256029445	1.47901646844493	1.09407394354812	1.1809073887096	0.799340954666359	1.27756121254829	1.13357169366333	1.24439928826164	1.25612927818398	1.00547527472388	1.41890179078856	1.00237456840858	0.857724253110303	0.927571545809102	1.01818514064442	1.23156770707452	1.23833610186217	0.922034552850826	1.10885038381495	0.946589731701844	0.981838637218912	1.11643916275318	1.15849226213804	0.920493695595725	1.20198598383086	0.835414532114563	1.00494803987991	0.952032083798216	0.134676133892637	0.445515107608653	0.803558541022243	-0.770316871479069	0.101781285562971	0.777642923911241	-0.305312519804262	0.454031911386972	0.981537320981933
Merged-chr15-12079054-1	chr15	12079004	12079104	+	8.89	10	Intergenic	Lx5c|LINE|L1	-38797	NM_011767	22763	Mm.273496	NM_011767	ENSMUSG00000022201	Zfr	C920030H05Rik	zinc finger RNA binding protein	protein-coding	0.00932338409979857	0.378750102128844	0.0199385841386724	0.0326810062159821	0.215582557560423	0.649691699734329	0.280811078134363	0.00932338409979857	0.380760741805146	0.677031219339408	0.266796165266322	0.17423324912104	0.27782012043866	0.0199385841386724	0.00932338409979857	0.00932338409979857	0.0346659350187712	0.0244014877074807	0.868702139763776	0.00932338409979857	0.248102357303642	0.702009168059454	0.523466855698508	0.311697443735554	0.0751560925974782	0.275430426290908	0.00932338409979857	0.00760679975029567	0	0.544722286593575	0.175207326554884	0.429516455891764	0.766043652318722	1.09278197907644	0.874300623007196	0.693138471498439	0.702009168059454	0.445515107608653	0.553209946324348	4.36213291263257	0.088769512680641	0.754594989082723	-1.02017479494498	0.744948492000139	1
Merged-chr18-4312159-11	chr18	4312048	4312255	+	10.326364	1.0010001101111e+38	Intergenic	Intergenic	40802	NM_007746	26410	Mm.3275	NM_007746	ENSMUSG00000024235	Map3k8	Cot|Cot/Tpl2|Est|Estf|Tpl-2|Tpl2|c-COT	mitogen-activated protein kinase kinase kinase 8	protein-coding	0.68631118947535	0.607098302841826	0.0199385841386724	0.547004231757686	0.215582557560423	0.175207326554884	0.280811078134363	0.00932338409979857	0.718712171071084	0.54881067829073	0.92727308222281	0.17423324912104	0.695581456960563	0.690097257777185	1.39744645369466	1.17096848776158	0.990218112265388	1.1172611051165	1.32903992255215	0.65260339228053	0.716946877958694	1.03472877984879	1.23960525010354	1.00133759666144	1.17547930343137	1.1000861490642	1.24366156247553	0.946589731701844	1.11103193221373	1.06602906180811	1.09354733214563	0.940819875025097	0.0820658567978514	1.00494803987991	0.665686504240161	0.817320365729263	0.702009168059454	0.0244014877074807	0.0620513630404476	-1.26220644645797	0.0322248581189481	0.572613303467294	-0.328063760856025	0.414262448144318	0.965470784165072
Merged-chr7-112824794-6	chr7	112824720	112824881	+	9.82	1e+34	intron (NM_001166584, intron 2 of 13)	intron (NM_001166584, intron 2 of 13)	65416	NM_001166585	21676	Mm.24685	NM_009346	ENSMUSG00000055320	Tead1	2610024B07Rik|B230114H05Rik|Gtrgeo5|TEAD-1|TEF-1|Tcf13|mTEF-1	TEA domain family member 1	protein-coding	1.11029715505596	0.917344771443528	0.86619382032866	1.02100520133537	0.877441655629133	0.715848723966044	1.00329478447918	1.05417733121464	0.0620513630404476	0.973675400771864	0.938834312523366	0.601375682826066	1.10589563213045	1.2127362566718	0.789626183028141	0.473601024122542	0.674323280840426	0.0244014877074807	0.483066967183316	0.813925713647552	0.155210339898552	0.702009168059454	0.0448302579732339	0.476930721574371	0.773022065213594	0.275430426290908	0.444517208479669	0.608582102206327	0.0381715905868842	0.87261066058355	0.34054016877292	0.871747970656435	0.847098531375322	0.760794236402048	0.665686504240161	0.781179550486502	0.9544151941059	0.886230710650756	0.553209946324348	0.251587017366182	0.869982037395003	1	0.614946054291487	0.766465798109685	1
Merged-chr14-122465607-31	chr14	122465402	122465857	+	14.622258	1.1111101101111e+38	promoter-TSS (NM_022987)	promoter-TSS (NM_022987)	29	NM_022987	65100	Mm.390761	NM_022987		Zic5	1700049L20Rik|Opr	zinc finger protein of the cerebellum 5	protein-coding	1.50903878636411	1.38951275190619	1.23628853680446	1.51666985306485	1.23628853680446	1.11318322969525	1.23990749167786	1.4165521125652	1.56986491266088	1.30373124587964	1.17379961071847	1.1809073887096	1.31090555324179	1.41890179078856	1.56392260723335	1.51030249799262	1.25612927818398	1.37422395269801	1.52542698717963	1.15332535550558	0.995728266008592	1.54279047113062	1.42862022498452	1.25612927818398	1.10280875467322	1.35187674705874	1.43135953355345	1.35395196985609	1.09921004879887	1.30781018808916	1.37929128525405	1.52386366353004	1.37967778623658	1.42916233406874	1.40141709759577	1.38675507455494	1.2172993382192	1.23833610186217	1.3304744382077	-0.574613415143307	0.221313102192161	0.937495238548338	-0.0425391282777607	1	1
Merged-chr8-6613250-1	chr8	6613200	6613300	+	10.4	1e+16	Intergenic	Intergenic	-1508018	NM_011388	20494	Mm.3500	NM_011388	ENSMUSG00000023073	Slc10a2	ASBT|ISBT	solute carrier family 10, member 2	protein-coding	0.181828359559535	0.7617176861038	0.0199385841386724	0.443658752143765	0.00932338409979857	0.715848723966044	0.416396401079672	0.641391693778915	0.0620513630404476	0.0199385841386724	0.382157546247578	0.17423324912104	0.0119850179704641	1.07217763234639	0.00932338409979857	0.233476267992186	0.473601024122542	0.0244014877074807	0.483066967183316	0.181828359559535	0.155210339898552	0.00932338409979857	0.00557651139010016	0.0940543234666092	0.0751560925974782	0.0119850179704641	0.00932338409979857	0.475993829478635	0.382157546247578	0.68631118947535	0.630651307884533	0.34054016877292	0.0820658567978514	0.00932338409979857	0.0119850179704641	0.0199385841386724	0.134676133892637	0.445515107608653	0.0620513630404476	-0.291140557850196	1	1	3.23905485840094	0.0104280224491154	0.276990457427366
Merged-chr8-105283324-35	chr8	105283173	105283446	+	17.897715	1.11111011111111e+38	exon (NM_001166394, exon 5 of 7)	exon (NM_001166394, exon 5 of 7)	6219	NM_001166394	74356	Mm.204876	NM_028888	ENSMUSG00000014837	4931428F04Rik	AI426165|Kiaa0895l	RIKEN cDNA 4931428F04 gene	protein-coding	1.36049035066748	1.40685539556419	1.64070263881365	1.30109860937946	1.3582499275831	1.41096206860919	1.32516024583472	1.44673309859763	1.16986963819295	1.2127362566718	1.27589942121792	1.13357169366333	1.31090555324179	1.19602257230254	1.51844302718959	1.27409792660933	1.53861331014732	1.39077635735902	1.15065410399229	1.26122177043828	0.857724253110303	1.17096848776158	1.12552643584784	1.09947747259935	1.38393279482886	1.30734185435044	1.30985805890895	1.19519037585488	1.16302246043151	0.87261066058355	1.14817931761686	1.50720387916294	1.49972123238704	1.45501537897543	1.36901283506102	1.60877022519092	1.42085754975593	1.53204647821307	1.56380256104214	-0.921136851796248	0.0246849524128539	0.523059874747896	-0.143128095364051	0.604657356387976	1
Merged-chr8-80952383-16	chr8	80952229	80952647	+	17.07	1.00010000001e+38	Intergenic	Intergenic	62468	NM_027554	74841	Mm.246018	NM_027554	ENSMUSG00000038250	Usp38	4631402N15Rik|4833420O05Rik|AA536967|AU044701|AW544820|mKIAA1891	ubiquitin specific peptidase 38	protein-coding	1.38963226289095	1.1886729963771	1.52933136971282	1.33460119791258	1.44371010204211	1.32688719849067	1.68651558874078	1.54433386732481	1.26645595756359	1.22638303614045	1.5034402764074	1.43004163903253	1.48896817069754	1.59706095444023	1.05889754106211	0.881190014309572	1.11459303358156	0.926143731739316	0.714973787042936	1.2198211793202	0.995728266008592	0.95534719966722	0.96540310476302	0.922375663367222	0.0751560925974782	0.829662892629418	1.00329478447918	0.656300997535002	0.715848723966044	0.941952633185069	1.08083551623891	0.575365105476118	1.00410724246612	0.641391693778915	0.0119850179704641	0.781179550486502	0.134676133892637	0.663890664626893	0.0620513630404476	0.433575953844629	0.452230466249535	1	0.211570609634176	0.536308550369608	1
Merged-chr11-84344739-6	chr11	84344648	84344822	+	16.871666	1.000000111e+28	intron (NM_133360, intron 41 of 53)	MER119|DNA|hAT-Charlie	149297	NM_133360	107476	Mm.31374	NM_133360	ENSMUSG00000020532	Acaca	A530025K05Rik|Acac|Acc1|Gm738	acetyl-Coenzyme A carboxylase alpha	protein-coding	0.181828359559535	0.0199385841386724	0.0199385841386724	0.0326810062159821	0.215582557560423	0.396730729978452	0.0119850179704641	0.544722286593575	0.0620513630404476	0.0199385841386724	0.00932338409979857	0.00760679975029567	0.0119850179704641	0.0199385841386724	0.00932338409979857	0.098429838144832	0.0346659350187712	0.0244014877074807	0.483066967183316	0.00932338409979857	0.00932338409979857	0.288448175604311	0.760794236402048	0.763161002931978	1.10280875467322	1.1348880113705	0.663890664626893	0.0940543234666092	0.233476267992186	0.0199385841386724	0.175207326554884	1.41003115504987	1.35713333912035	1.43774162579053	1.37588497233657	1.41118861105109	1.2172993382192	0.445515107608653	0.553209946324348	0.633106736928098	0.999999999999999	1	-2.38311788115154	0.00230437585241166	0.114085698418543
Merged-chr1-45937322-1	chr1	45937272	45937372	+	6.9	1000000000	Intergenic	MTC-int|LTR|ERVL-MaLR	-11728	NM_016917	53945	Mm.28756	NM_016917	ENSMUSG00000025993	Slc40a1	Dusg|Fpn1|IREG1|MTP|MTP1|Ol5|Pcm|Slc11a3|Slc39a1	solute carrier family 40 (iron-regulated transporter), member 1	protein-coding	0.181828359559535	0.378750102128844	0.346312387520258	0.0326810062159821	0.897171182441964	0.488507548239177	0.280811078134363	0.817666023150535	0.718712171071084	0.0199385841386724	0.382157546247578	0.725543502388253	0.0119850179704641	0.368794021266208	0.382157546247578	0.619142333661017	0.473601024122542	0.281932911669314	0.483066967183316	0.466684697887424	0.00932338409979857	0.00932338409979857	0.394568655986143	0.0940543234666092	0.553209946324348	0.0119850179704641	0.663890664626893	0.215582557560423	0.00557651139010016	0.0199385841386724	0.265548524140211	0.00932338409979857	0.0820658567978514	0.00932338409979857	0.0119850179704641	0.0199385841386724	0.134676133892637	0.0244014877074807	0.0620513630404476	-1.32303559962816	0.424321387885924	1	-0.853052208567616	0.562137092613762	1
Merged-chr4-102332726-10	chr4	102332645	102332865	+	10.725	1.0100100100011e+36	intron (NM_001177983, intron 1 of 5)	intron (NM_001177983, intron 1 of 5)	77816	NM_019840	18578	Mm.20181	NM_019840	ENSMUSG00000028525	Pde4b	Dpde4|R74983|dunce	phosphodiesterase 4B, cAMP specific	protein-coding	1.03761883466329	1.08721119149195	0.787223430992218	1.02100520133537	0.215582557560423	0.396730729978452	0.703639608077371	0.544722286593575	1.04122270995745	1.49575417891074	0.990218112265388	1.32259611630407	0.981838637218912	0.93053998031746	0.844448885499102	1.21644892373643	0.674323280840426	1.08384019721051	1.15065410399229	1.05125834873312	1.0267787802986	0.927571545809102	0.586547526070671	0.595650206564165	1.10280875467322	1.17236841199546	0.833553875853566	0.728076202441744	1.02131321994474	1.20385672786332	0.72101498318878	0.181828359559535	0.0820658567978514	0.198829939879819	0.34284494388782	0.693138471498439	0.9544151941059	0.663890664626893	0.0620513630404476	0.283246706510151	0.640491302094109	1	0.796407805978823	0.304388157774553	0.917121005103488
Merged-chr5-67431389-1	chr5	67431339	67431439	+	4.34	1e+26	Intergenic	MLT1A0-int|LTR|ERVL-MaLR	-3590	NM_001164806	666938	Mm.101339	NM_001164806	ENSMUSG00000092060	Bend4	D330027G24Rik|EG666938	BEN domain containing 4	protein-coding	0.649691699734329	0.0199385841386724	0.558394498995649	0.749906445022613	0.00932338409979857	0.175207326554884	0.280811078134363	0.288448175604311	0.520946909099747	0.0199385841386724	0.198829939879819	0.443658752143765	0.599821288293056	0.0199385841386724	0.165793864884208	0.00932338409979857	0.0346659350187712	0.445515107608653	0.483066967183316	0.345143858159578	0.539528216054417	0.496104039478313	0.394568655986143	0.595650206564165	0.0751560925974782	0.0119850179704641	0.00932338409979857	0.656300997535002	0.0381715905868842	0.356401851261549	0.378750102128844	0.181828359559535	0.0820658567978514	0.547004231757686	0.665686504240161	0.0199385841386724	0.134676133892637	0.0244014877074807	0.0620513630404476	2.51508646973111	0.111705910516926	0.792092888433164	0.1816646068525	0.853127893239436	1
Merged-chr17-74247274-1	chr17	74247224	74247324	+	4.62	1e+32	intron (NM_133771, intron 3 of 8)	intron (NM_133771, intron 3 of 8)	47589	NM_133771	76890	Mm.311874	NM_133771	ENSMUSG00000058704	Memo1	0610016J10Rik|D930048L02Rik	mediator of cell motility 1	protein-coding	0.00932338409979857	0.0199385841386724	0.0199385841386724	0.0326810062159821	0.00932338409979857	0.00932338409979857	0.0119850179704641	0.150258427120233	0.0620513630404476	0.0199385841386724	0.00932338409979857	0.443658752143765	0.0119850179704641	0.0199385841386724	0.00932338409979857	0.00932338409979857	0.0346659350187712	0.0244014877074807	0.0326810062159821	0.00932338409979857	1.12677552178192	0.00932338409979857	0.00557651139010016	0.0199385841386724	0.0751560925974782	0.0119850179704641	0.00932338409979857	0.00760679975029567	0	0.0199385841386724	0.175207326554884	0.00932338409979857	0.0820658567978514	0.00932338409979857	0.0119850179704641	0.0199385841386724	0.134676133892637	0.0244014877074807	0.0620513630404476	5.11400590593171	0.0750959944174752	0.720523998500141	0.0759316065525204	1	1
Merged-chr5-96866584-11	chr5	96866495	96866694	+	8.951818	1.10110111111e+34	Intergenic	Lx5c|LINE|L1	-54678	NR_131152	666266	Mm.32442	NR_131152	ENSMUSG00000106357	Gm8013	EG666266	predicted gene 8013	ncRNA	0.649691699734329	0.607098302841826	0.0199385841386724	0.695581456960563	0.215582557560423	0.175207326554884	0.280811078134363	0.00932338409979857	0.520946909099747	0.198829939879819	0.834401492594468	0.17423324912104	0.27782012043866	0.86619382032866	0.646656969855628	1.03522000394152	0.0346659350187712	0.671116054284948	0.984155688648163	1.02608026962946	0.896434768971748	1.29913177799979	0.96540310476302	0.595650206564165	0.689511446852129	0.947100187257288	0.917344771443528	1.26190081625703	0.920493695595725	1.20385672786332	1.14817931761686	0.674323280840426	0.0820658567978514	0.702009168059454	0.34284494388782	0.737991787543057	0.702009168059454	0.886230710650756	0.714973787042936	1.39349824828769	0.0390920812565651	0.603670400824408	1.20805189910824	0.0103525512271066	0.275818817617698
Merged-chr4-148351463-1	chr4	148351413	148351513	+	8.57	1e+16	Intergenic	RLTR17B_Mm|LTR|ERVK	-63498	NM_001083342	242748	Mm.33873	NM_001083342		Ptchd2	G630052C06Rik|RNDEu-2	patched domain containing 2	protein-coding	0.523466855698508	0.607098302841826	0.689511446852129	0.0326810062159821	0.547004231757686	0.649691699734329	0.496104039478313	0.703639608077371	0.520946909099747	0.0199385841386724	0.567393606745233	0.907643610088465	0.773022065213594	0.991110350834824	0.165793864884208	0.00932338409979857	0.473601024122542	0.817320365729263	0.868702139763776	0.00932338409979857	0.00932338409979857	0.00932338409979857	0.00557651139010016	0.0199385841386724	0.553209946324348	0.275430426290908	0.567393606745233	0.0940543234666092	0.00317568310172015	0.0199385841386724	0.34054016877292	0.00932338409979857	0.0820658567978514	0.00932338409979857	0.0119850179704641	0.0199385841386724	0.134676133892637	0.0244014877074807	0.0620513630404476	-2.8203787847074	0.5433073978311	1	0.0485763598950293	1	1
Merged-chr9-77242996-4	chr9	77242935	77243061	+	5.745	1.00000000010001e+25	intron (NM_027150, intron 1 of 7)	intron (NM_027150, intron 1 of 7)	104872	NM_027150	69642	Mm.35008	NM_027150	ENSMUSG00000032355	Mlip	2310046A06Rik|AI931782|CIP	muscular LMNA-interacting protein	protein-coding	0.902719936317481	0.0199385841386724	0.988234552090171	0.946589731701844	0.429516455891764	0.544722286593575	0.803558541022243	0.288448175604311	0.0620513630404476	0.198829939879819	0.789626183028141	0.826403855901872	0.599821288293056	0.558394498995649	0.165793864884208	0.233476267992186	0.0346659350187712	0.445515107608653	0.0326810062159821	0.181828359559535	0.466684697887424	0.496104039478313	0.496104039478313	0.651291789140854	0.0751560925974782	0.671116054284948	0.618664703665152	0.576099597308157	0	0.0199385841386724	0.82095824076528	0.00932338409979857	0.445515107608653	0.198829939879819	0.34284494388782	0.0199385841386724	0.134676133892637	0.445515107608653	0.0620513630404476	1.56406656472285	0.322747288499878	1	0.0291565379726596	1	1
Merged-chr19-59208658-34	chr19	59208530	59208798	+	15.055	1.11011011111111e+38	Intergenic	Intergenic	-10984	NM_207261	332396	Mm.329947	NM_207261	ENSMUSG00000040901	Kcnk18	Gm781|Tresk|Tresk-2|Trik	potassium channel, subfamily K, member 18	protein-coding	1.31236528969173	1.44681257834132	1.088480180098	1.33460119791258	1.1446919897774	1.33687025090829	1.23990749167786	1.44673309859763	1.47287534592909	1.4165521125652	1.25878302176488	1.37929128525405	1.15219086507461	1.13377798800933	1.42021650625825	1.24439928826164	1.2755527767889	1.29506794293965	1.27667393328734	1.40811045043953	0.857724253110303	1.4649701037498	1.26122177043828	1.39199050986175	1.57014663245584	1.38309582285265	1.26645595756359	1.31253368573774	1.41128996533599	1.54457136911167	1.42729124385588	1.19776874303654	1.11643916275318	1.32173260639936	1.24538746030908	1.3737473013481	0.9544151941059	1.24924487053372	0.553209946324348	0.0539947684972336	1	1	0.0234791868954709	1	1
Merged-chr7-141227118-1	chr7	141227068	141227168	+	2.52	1e+24	Intergenic	ID_B1|SINE|B4	-1670	NM_001081118	101471	Mm.248656	NM_207211	ENSMUSG00000038611	Phrf1	AA673488	PHD and ring finger domains 1	protein-coding	0.248102357303642	0.0199385841386724	0.0199385841386724	0.443658752143765	0.215582557560423	0.00932338409979857	0.0119850179704641	0.00932338409979857	0.0620513630404476	0.0199385841386724	0.00932338409979857	0.17423324912104	0.0119850179704641	0.0199385841386724	0.382157546247578	0.00932338409979857	0.473601024122542	0.0244014877074807	0.0326810062159821	0.10452291202433	0.363859968565408	0.54881067829073	0.0448302579732339	0.00557651139010016	0.0751560925974782	0.410232532616803	0.00932338409979857	0.00760679975029567	0.799340954666359	0.0199385841386724	0.0751560925974782	0.00932338409979857	0.0820658567978514	0.00932338409979857	0.0119850179704641	0.0199385841386724	0.134676133892637	0.0244014877074807	0.553209946324348	0.779642851730907	0.625637476765537	1	2.69168529773573	0.284565536123448	0.904409641542273
Merged-chr4-117190182-40	chr4	117189888	117190605	+	55.71875	1.11111111011111e+38	Intergenic	Intergenic	-7622	NM_134471	73804	Mm.247651	NM_134471	ENSMUSG00000028678	Kif2c	4930402F02Rik|ESTM5|Knsl6|MCAK|X83316	kinesin family member 2C	protein-coding	1.94312977274049	1.63713661095702	1.8648661602773	2.00164502361475	2.10779581638527	1.85130219794349	1.91210034487856	2.02058705589308	1.97213829862026	1.40673952637815	1.97062216706245	1.64845099104727	1.82429464347315	1.61993752897443	2.06332912639548	1.81382583844212	1.69226907508558	1.94334103786663	1.71178595967244	2.00981131412727	1.90831759416618	1.62848183977586	2.0663770166664	1.66598636860065	1.42340298540192	1.77705356213978	1.91392789755387	1.93049379106524	1.73670664154527	1.78917106610589	1.66691813571724	2.02021848936632	1.99168038148058	1.94289944572073	1.94422372233176	1.9029608616512	1.82448645094182	1.82822428202613	1.78514656620118	-0.199239974702738	0.654194777970511	1	-0.165385809912999	0.744608415005374	1
Merged-chr11-77964629-6	chr11	77964494	77964757	+	19.713333	1.11111e+11	intron (NM_001291225, intron 4 of 15)	B1F|SINE|Alu	-18191	NM_174852	268448	Mm.274329	NM_174852	ENSMUSG00000037791	Phf12	2410142K10Rik|F630045O13|PF1|mKIAA1523	PHD finger protein 12	protein-coding	0.96540310476302	0.952032083798216	1.26720226602692	0.946589731701844	1.6218922865394	1.61492421868149	1.43350668401191	1.51844302718959	0.520946909099747	0.345143858159578	0.539528216054417	0.725543502388253	0.884267914693814	0.787223430992218	0.382157546247578	0.473601024122542	0.674323280840426	0.445515107608653	0.483066967183316	0.614277743242081	0.539528216054417	0.00932338409979857	0.559797456166953	0.0940543234666092	0.0751560925974782	0.0119850179704641	0.00932338409979857	0.215582557560423	0.602526878951387	0.0199385841386724	0.00760679975029567	0.181828359559535	1.00410724246612	0.198829939879819	0.0119850179704641	0.0199385841386724	0.702009168059454	0.445515107608653	0.553209946324348	0.058440880913099	1	1	0.03727696439754	1	1
Merged-chr5-67982109-14	chr5	67981980	67982202	+	11.727858	1.001000110001e+34	Intergenic	L2|LINE|L2	-39010	NR_038182	73865	Mm.66946	NR_038182	ENSMUSG00000106880	4930425K10Rik	-	RIKEN cDNA 4930425K10 gene	ncRNA	1.07171809258791	1.37602787125739	1.03761883466329	1.08721119149195	1.21488645200369	1.0483944142723	1.45225411137339	0.990218112265388	1.11029715505596	1.38393279482886	1.09407394354812	1.0623494248193	1.01904531724701	1.17570970660111	0.717484570620051	1.24439928826164	0.674323280840426	0.926143731739316	0.803558541022243	0.96540310476302	0.363859968565408	0.654283345820863	0.65260339228053	1.07171809258791	0.553209946324348	0.922034552850826	1.04060901440819	0.791561163439666	0.741729180798212	0.544722286593575	0.00760679975029567	0.759925048466671	0.0820658567978514	0.00932338409979857	0.34284494388782	0.0199385841386724	0.9544151941059	0.279567551777268	0.0620513630404476	-0.534143404694323	0.474925453089341	1	-0.588414932348311	0.458854008978772	0.983761977133353
Merged-chr5-146667965-1	chr5	146667915	146668015	+	7.34	1000000	Intergenic	B3|SINE|B2	-82726	NM_001010941	14738	Mm.153539	NM_008151	ENSMUSG00000041468	Gpr12	Gpcr01|Gpcr12|Gpcr20|Gpcr21	G-protein coupled receptor 12	protein-coding	0.181828359559535	0.952032083798216	0.929923374061988	0.311697443735554	0.703639608077371	0.544722286593575	0.608582102206327	0.288448175604311	0.0620513630404476	0.54881067829073	0.643038896246984	0.17423324912104	0.0119850179704641	0.368794021266208	0.382157546247578	0.098429838144832	0.0346659350187712	0.0244014877074807	0.0326810062159821	0.466684697887424	0.773022065213594	0.210208099284808	0.127885933302649	0.311697443735554	0.0751560925974782	0.275430426290908	0.233476267992186	0.535877172784499	0.00557651139010016	0.356401851261549	0.102734714849592	0.429516455891764	0.0820658567978514	0.547004231757686	0.466684697887424	0.575365105476118	0.134676133892637	0.791561163439666	1.06918086986894	1.40743436949674	0.314113492229234	1	0.406703064352561	0.952984897675169	1
Merged-chr10-81266799-67	chr10	81266499	81267057	+	51.439404	1.11111111111111e+38	exon (NM_025317, exon 1 of 3)	exon (NM_025317, exon 1 of 3)	148	NM_025317	66047	Mm.43397	NM_025317	ENSMUSG00000034932	Mrpl54	0610008M19Rik|D10Sut1e	mitochondrial ribosomal protein L54	protein-coding	2.0566443656326	1.95038792338003	1.9926445859422	2.06918487294921	2.09722023971416	1.93344726873101	1.97478927017441	1.89534690346214	1.97657268273401	1.98042541568007	1.97730213801049	1.87318732797416	1.88957467394933	1.67139446474068	1.96764351750668	1.93528911910099	1.93660652661641	2.01865899011711	1.68836158618109	1.96831944889886	1.76993711093291	1.70293348853286	1.8791061954897	1.91157187609679	1.89733721917302	1.8315102037481	1.63428623477653	1.93864688117152	1.75585400892933	1.6426313957835	1.70532686750337	2.18060337353229	2.17847228574225	2.16932413087773	2.19830396578431	2.23016101889836	2.23674080363897	2.22948737578374	2.21984414372871	-0.464108508815622	0.171574507532668	0.885265284186705	-0.430432769199616	0.150434723876936	0.796547483411077
Merged-chr12-105455465-1	chr12	105455415	105455515	+	5.48	100000000000	intron (NM_001252508, intron 1 of 1)	intron (NM_001252508, intron 1 of 1)	1609	NM_001252508	268595	Mm.2388	NM_001252508	ENSMUSG00000094910	D430019H16Rik	AI852661	RIKEN cDNA D430019H16 gene	protein-coding	0.826403855901872	0.0199385841386724	0.558394498995649	0.695581456960563	0.215582557560423	0.488507548239177	0.496104039478313	0.288448175604311	0.0620513630404476	0.345143858159578	0.382157546247578	0.826403855901872	0.410232532616803	0.23761812796359	0.284629324193249	0.00932338409979857	0.812613560554445	0.0244014877074807	0.714973787042936	0.345143858159578	0.155210339898552	0.390170101337298	0.266796165266322	0.0940543234666092	0.689511446852129	0.410232532616803	0.663890664626893	0.34054016877292	0	0.466684697887424	0.00760679975029567	0.181828359559535	0.599821288293056	0.34284494388782	0.0119850179704641	0.575365105476118	0.134676133892637	0.0244014877074807	0.0620513630404476	-0.355016294106036	0.823746316377609	1	-1.17293606947598	0.501939346558025	0.995947426108367
Merged-chr10-80809135-1	chr10	80809085	80809185	+	4.1	1e+26	intron (NM_028001, intron 6 of 6)	intron (NM_028001, intron 6 of 6)	3887	NM_007445	11705	Mm.376094	NM_007445	ENSMUSG00000035262	Amh	MIS	anti-Mullerian hormone	protein-coding	0.68631118947535	0.7617176861038	0.787223430992218	0.618664703665152	0.598129578195579	0.175207326554884	0.0119850179704641	0.288448175604311	0.858756164994939	0.728076202441744	0.443658752143765	0.17423324912104	0.476930721574371	0.484183400254559	0.382157546247578	0.619142333661017	0.0346659350187712	0.926143731739316	0.0326810062159821	0.674323280840426	0.665686504240161	0.496104039478313	0.523466855698508	0.763161002931978	0.0751560925974782	0.275430426290908	0.00932338409979857	0.635428972424303	0.464282149038289	0.0199385841386724	0.512046642326883	0.633821384924894	0.0820658567978514	0.547004231757686	0.181828359559535	0.693138471498439	0.134676133892637	0.663890664626893	0.378750102128844	1.09150491058447	0.267917765116288	0.983550409383514	0.0501349075131017	0.973183198418062	1
Merged-chr6-112463572-1	chr6	112463522	112463622	+	11.2	1e+36	intron (NM_007617, intron 1 of 1)	intron (NM_007617, intron 1 of 1)	4067	NM_007617	12391	Mm.3924	NM_007617	ENSMUSG00000062694	Cav3	AI385751|Cav-3|M-cav	caveolin 3	protein-coding	0.00932338409979857	0.0199385841386724	0.346312387520258	0.0326810062159821	0.00932338409979857	0.00932338409979857	0.0119850179704641	0.00932338409979857	0.0620513630404476	0.345143858159578	0.266796165266322	0.00760679975029567	0.661057656118505	0.558394498995649	0.382157546247578	0.098429838144832	0.0346659350187712	1.1172611051165	0.868702139763776	0.275430426290908	0.603521474845281	0.00932338409979857	0.34284494388782	0.311697443735554	0.553209946324348	0.611245272874197	0.444517208479669	0.215582557560423	0.500884866567804	0.356401851261549	0.175207326554884	0.181828359559535	0.0820658567978514	0.198829939879819	0.0119850179704641	0.0199385841386724	0.134676133892637	0.0244014877074807	0.553209946324348	0.90455810771871	0.667576003672794	1	0.146391978113742	1	1
Merged-chr11-46665397-2	chr11	46665339	46665455	+	5.375	1e+32	Intergenic	RMER1C|Other|Other	-20391	NR_028066	237749	Mm.339935	NR_028066	ENSMUSG00000086909	Gm4926	EG237749	T-cell immunoglobulin and mucin domain containing 2 pseudogene	pseudo	0.311697443735554	0.607098302841826	0.346312387520258	0.443658752143765	0.429516455891764	0.976334061146363	0.496104039478313	0.544722286593575	0.718712171071084	0.0199385841386724	0.382157546247578	0.00760679975029567	0.599821288293056	0.368794021266208	0.382157546247578	0.233476267992186	0.674323280840426	0.671116054284948	0.714973787042936	0.466684697887424	1.09407394354812	0.00932338409979857	0.0448302579732339	0.651291789140854	0.0751560925974782	0.275430426290908	0.567393606745233	0.0940543234666092	0.34284494388782	0.544722286593575	0.00760679975029567	0.429516455891764	0.0820658567978514	0.198829939879819	0.34284494388782	0.0199385841386724	0.134676133892637	0.279567551777268	0.553209946324348	1.24564848139657	0.38456492244582	1	-0.202853035651337	1	1
Merged-chr17-4520339-2	chr17	4520281	4520398	+	7.13	1.0001e+23	Intergenic	Intergenic	-114641	NR_130984	75117	Mm.429393	NR_130984		4930517M08Rik	-	RIKEN cDNA 4930517M08 gene	ncRNA	0.444517208479669	0.607098302841826	0.929923374061988	0.618664703665152	0.00932338409979857	0.649691699734329	0.416396401079672	0.150258427120233	0.520946909099747	0.345143858159578	0.643038896246984	0.311697443735554	0.476930721574371	0.368794021266208	0.00932338409979857	0.00932338409979857	0.812613560554445	0.581574354495984	0.483066967183316	0.00932338409979857	0.603521474845281	0.00932338409979857	0.0448302579732339	0.00557651139010016	0.0751560925974782	0.0119850179704641	0.233476267992186	0.576099597308157	0	1.03522000394152	0.00760679975029567	0.181828359559535	0.0820658567978514	0.598129578195579	0.665686504240161	1.01768783355736	0.702009168059454	0.0244014877074807	0.0620513630404476	0.12897765743262	1	1	3.30015021749888	0.138370456940666	0.77952582051204
Merged-chr4-31824700-28	chr4	31824577	31824824	+	14.027857	1.00111011111111e+38	Intergenic	Intergenic	-139407	NM_009316	26409	Mm.258589	NM_009316	ENSMUSG00000028284	Map3k7	B430101B05|C87327|Tak1	mitogen-activated protein kinase kinase kinase 7	protein-coding	1.21833750541257	1.46065096133273	1.12705277484043	0.857724253110303	1.05125834873312	1.11318322969525	1.31293872014279	1.1711710174258	1.30985805890895	1.52010990780134	1.20487980129073	1.20102794345678	1.30021980430672	1.24488245106692	1.41462579902061	1.45319463524403	1.02319159650076	0.926143731739316	1.21759112144339	1.01197183427375	0.896434768971748	1.08062619304267	1.37528929635556	1.44456898589445	1.29197033152576	1.29547183598258	1.24366156247553	1.23646836941154	1.15387913541899	1.26000456316553	1.43237380398061	0.920493695595725	1.11643916275318	1.08267308962524	1.04375601398514	1.13697711760503	0.702009168059454	1.07171809258791	0.803558541022243	-1.04406772539446	0.0308659633963639	0.562833199129561	-0.34124627657526	0.366986549027729	0.944409104797002
Merged-chr6-39208389-5	chr6	39208319	39208464	+	12.584	1.01e+21	Intergenic	Intergenic	-1618	NM_001033430	338523	Mm.293175	NM_001033430	ENSMUSG00000042599	Kdm7a	A630082K20Rik|BB041802|ENSMUSG00000073143|Jhdm1d|mKIAA1718	lysine (K)-specific demethylase 7A	protein-coding	0.311697443735554	0.0199385841386724	0.0199385841386724	0.0326810062159821	0.102734714849592	0.00932338409979857	0.559797456166953	0.288448175604311	0.520946909099747	0.0199385841386724	0.134676133892637	0.00760679975029567	0.27782012043866	0.0199385841386724	0.165793864884208	0.473601024122542	0.0346659350187712	0.581574354495984	0.483066967183316	0.181828359559535	0.00932338409979857	0.210208099284808	0.65260339228053	0.718712171071084	0.0751560925974782	0.161564776243365	0.233476267992186	0.416396401079672	0.00932338409979857	0.356401851261549	0.466684697887424	1.14914913556406	1.11643916275318	1.44207701228435	1.33108645514298	1.07936890033872	0.9544151941059	1.12705277484043	1.06918086986894	-0.75349829718674	0.999999999999998	1	-0.845627356760873	0.449955614379186	0.979364285731605
Merged-chr7-122466135-51	chr7	122465799	122466412	+	28.673138	1.11111111111111e+38	intron (NM_001316672, intron 5 of 16)	intron (NM_001316672, intron 5 of 16)	176980	NM_008855	18751	Mm.207496	NM_008855	ENSMUSG00000052889	Prkcb	PKC-B|PKC-Beta|Pkcb|Prkcb1|Prkcb2	protein kinase C, beta	protein-coding	2.01441434757922	2.14110767067368	1.86870696611065	2.05114810604206	1.6218922865394	1.62039782185533	1.76903230869302	1.62287560816411	1.92295148430302	2.03725847505697	1.96489746997155	2.0153206931149	2.09430673624678	1.76535442870291	1.49431850169919	1.72156892798798	1.83382826523202	1.46950463427907	1.61414218070079	1.78149623512333	1.63587884404065	1.54279047113062	1.41318782193475	1.53162178204251	1.65860809228762	1.77255976909087	1.71764361893785	1.73035357709608	1.69946582838796	1.72375852233223	1.67698171935141	0.920493695595725	1.20198598383086	1.09278197907644	0.899668548935524	1.21612915615034	0.9544151941059	1.28140744369137	1.44207701228435	-0.124351105436619	0.72740137200549	1	0.543707206874526	0.0932835706471757	0.704107539987842
Merged-chr10-57726012-6	chr10	57725929	57726089	+	8.495	1.000000101011e+37	intron (NM_008863, intron 4 of 5)	intron (NM_008863, intron 4 of 5)	-58914	NM_021272	12140	Mm.3644	NM_021272	ENSMUSG00000019874	Fabp7	B-FABP|BFABP|Blbp|MRG	fatty acid binding protein 7, brain	protein-coding	0.181828359559535	0.219128780590327	0.0199385841386724	0.0326810062159821	0.641391693778915	0.175207326554884	0.0119850179704641	0.00932338409979857	1.04122270995745	0.345143858159578	0.466684697887424	0.725543502388253	0.410232532616803	0.23761812796359	0.817666023150535	0.812613560554445	1.05661480367756	0.671116054284948	1.07460579512202	0.614277743242081	0.603521474845281	0.654283345820863	0.951646797148628	1.15672557533307	0.916318205716447	0.97525666563647	0.801513874666575	1.01705623536066	0.654283345820863	0.466684697887424	1.05268715066208	0.0751560925974782	0.0820658567978514	0.34284494388782	0.0119850179704641	0.575365105476118	0.134676133892637	0.445515107608653	0.553209946324348	-0.740416712596959	0.311697019227571	1	-0.330818296949188	0.481690757666524	0.990418683040131
Merged-chr2-73027383-1	chr2	73027333	73027433	+	4.66	100000000000	Intergenic	Intergenic	-46937	NM_001018042	20687	Mm.124328	NM_011450	ENSMUSG00000027109	Sp3	D130027J01Rik	trans-acting transcription factor 3	protein-coding	0.749906445022613	0.991110350834824	0.787223430992218	0.695581456960563	0.215582557560423	0.00932338409979857	0.0119850179704641	0.00932338409979857	0.520946909099747	0.77830292239274	0.00932338409979857	0.00760679975029567	0.165793864884208	0.368794021266208	0.165793864884208	0.098429838144832	0.0346659350187712	0.281932911669314	0.0326810062159821	0.00932338409979857	0.466684697887424	0.00932338409979857	0.0448302579732339	0.311697443735554	0.0751560925974782	0.161564776243365	0.00932338409979857	0.215582557560423	0.00557651139010016	0.0199385841386724	0.00760679975029567	0.181828359559535	0.0820658567978514	0.00932338409979857	0.0119850179704641	0.0199385841386724	0.544722286593575	0.0244014877074807	0.553209946324348	0.618232026238189	0.794356605869357	1	-0.881906774973203	0.776059247190785	1
Merged-chr2-49417281-39	chr2	49416915	49417674	+	192.238464	1.11111111111111e+38	Intergenic	Intergenic	-34192	NM_172663	227867	Mm.29167	NM_172663	ENSMUSG00000069495	Epc2	5830499L14|D2Ertd694e	enhancer of polycomb homolog 2 (Drosophila)	protein-coding	2.11677781762772	2.17153166665212	2.1232924239405	2.13307698740526	2.00354574035749	2.0513520748216	2.17402102536411	1.98021896023814	2.42477066998048	2.46725977815765	2.39757582174261	2.33952972311239	2.45562891564455	2.49681667755011	2.38401472509011	2.459339890577	2.39320954194607	2.41931042130944	2.44897376153423	2.47482036778889	2.39986805080585	2.49465096997091	2.44826869722855	2.48771755223881	2.49650037348919	2.41213798386031	2.43922415070028	2.49590895787512	2.48021523205402	2.48229432852313	2.47168798483873	2.22396059009513	2.11744445122268	2.24505933576586	2.22790986584023	2.31774521049965	2.42370731834317	2.45116981161006	2.40066308055497	-0.178154711588215	0.493764774050782	1	-0.230654938465796	0.269599106607031	0.894638790884564
Merged-chr13-95034291-23	chr13	95034175	95034457	+	11.387391	1.01110110011111e+38	exon (NM_001170669, exon 15 of 19)	exon (NM_001170669, exon 15 of 19)	57972	NM_172590	218460	Mm.33856	NM_172590	ENSMUSG00000042015	Wdr41	B830029I03Rik|MSTP048	WD repeat domain 41	protein-coding	1.14610346028795	0.952032083798216	1.088480180098	1.13394660835587	0.897171182441964	0.976334061146363	0.984155688648163	1.19791567102989	1.16986963819295	1.18222324379602	1.1809073887096	1.00410724246612	1.36049035066748	1.2127362566718	1.09176547641064	1.11971952608019	1.11459303358156	1.42425692174669	1.21759112144339	1.26720226602692	1.48461830862514	0.983215822069935	0.760794236402048	0.96540310476302	1.23833610186217	1.12310564658814	1.47698796510815	1.09947747259935	1.11103193221373	1.33835327977265	1.22693540396438	0.871747970656435	0.847098531375322	0.877441655629133	0.665686504240161	0.0199385841386724	0.134676133892637	0.445515107608653	0.899668548935524	0.594882277204107	0.2268093549102	0.940531814992096	0.818095772712049	0.125699606064828	0.76383315793967
Merged-chr7-102260731-11	chr7	102260650	102260835	+	13.088181	1.0011000111111e+38	Intergenic	ID_B1|SINE|B4	-7082	NM_009287	20866	Mm.645	NM_009287	ENSMUSG00000030987	Stim1	SIM	stromal interaction molecule 1	protein-coding	0.181828359559535	0.0199385841386724	0.0199385841386724	0.0326810062159821	0.215582557560423	0.175207326554884	0.280811078134363	0.00932338409979857	0.718712171071084	0.345143858159578	0.586547526070671	0.17423324912104	0.599821288293056	0.0199385841386724	1.1992707676709	0.812613560554445	0.473601024122542	0.0244014877074807	1.15065410399229	1.01197183427375	0.857724253110303	0.871747970656435	1.29060391602035	1.088480180098	1.29197033152576	1.30734185435044	1.26645595756359	1.2195639358072	0.715848723966044	1.13697711760503	1.33835327977265	0.181828359559535	0.599821288293056	0.641391693778915	0.34284494388782	0.781179550486502	0.134676133892637	0.791561163439666	0.0620513630404476	0.131978339304316	0.841782008099616	1	-0.173925998863164	0.683560694939215	1
Merged-chr17-52560154-39	chr17	52559992	52560303	+	44.997437	1.11111111111111e+38	Intergenic	Intergenic	-42562	NM_001031811	211468	Mm.399068	NM_001031811	ENSMUSG00000035580	Kcnh8	C130090D05Rik|ELK|ELK1|ELK3|Kv12.1	potassium voltage-gated channel, subfamily H (eag-related), member 8	protein-coding	1.91298651777925	2.04361846924756	1.96435925812666	2.00164502361475	1.9111808543798	2.10086313159274	1.95237491253713	2.11440091011657	1.81507778102704	1.79915085574841	1.74465748631114	1.86328970422116	1.81289133047419	1.97805923515836	1.60832272305346	1.73635647186779	1.80986394237822	1.71255066022232	1.77444194284742	1.73079811312074	1.90167898056806	1.69713564452359	1.64821517521552	1.57618063173627	1.64707817583301	1.71612905650385	1.77785986172656	1.61949494788158	1.74005753724652	1.81273773672378	1.58352528788548	1.29387864923041	1.48274129765644	1.52033730914261	1.41497463175539	1.57558000538238	1.4698458099187	1.56914721445409	1.55631821053792	0.0625309126284276	0.870322000943902	1	0.080087909775073	0.785722326253614	1
Merged-chr18-61781885-31	chr18	61781596	61782061	+	16.131613	1.11011011111101e+38	intron (NM_178928, intron 1 of 18)	L2a|LINE|L2	4834	NM_178928	106877	Mm.26632	NM_178928	ENSMUSG00000033032	Afap1l1	AI173486	actin filament associated protein 1-like 1	protein-coding	1.61700213933595	1.48444974145639	1.38688983726391	1.63552862812513	1.23628853680446	1.0483944142723	1.39601277158692	1.05417733121464	1.52484184625216	1.61235171613938	1.50693505831404	1.40685539556419	1.50286397108577	1.41890179078856	1.51117517669647	1.54086647167664	1.50617577016938	1.52484184625216	1.41890179078856	1.15332535550558	1.09407394354812	1.41865495934694	1.23960525010354	1.53758166589481	1.54239238115854	1.24394867908977	1.24366156247553	1.17331299016331	1.33525657953061	1.16014818695418	0.992713244590987	0.759925048466671	0.847098531375322	0.547004231757686	0.34284494388782	0.378750102128844	0.134676133892637	0.791561163439666	0.553209946324348	-0.87191295829491	0.0193773533005906	0.483188726784465	-0.884100436825975	0.0124762467001252	0.304772212120039
Merged-chr7-83422943-1	chr7	83422893	83422993	+	6.15	1	Intergenic	MERVL-int|LTR|ERVL	-161988	NM_177695	233424	Mm.486619	NM_177695		Tmc3	9030203A06	transmembrane channel-like gene family 3	protein-coding	0.00932338409979857	0.378750102128844	0.346312387520258	0.0326810062159821	0.00932338409979857	0.00932338409979857	0.0119850179704641	0.00932338409979857	0.0620513630404476	0.0199385841386724	0.00932338409979857	0.0540990347892632	0.0119850179704641	0.0199385841386724	0.00932338409979857	0.00932338409979857	0.0346659350187712	0.0244014877074807	0.0326810062159821	0.00932338409979857	0.0620513630404476	0.00932338409979857	0.00557651139010016	0.0940543234666092	0.0751560925974782	0.0119850179704641	0.00932338409979857	0.0940543234666092	0.00557651139010016	0.0199385841386724	0.00760679975029567	0.575365105476118	0.847098531375322	0.760794236402048	0.967736287836064	0.378750102128844	0.134676133892637	0.445515107608653	0.0620513630404476	1.92277259951654	0.999999999999999	1	-0.0373240068207569	1	1
Merged-chr12-108328431-21	chr12	108328351	108328521	+	10.142381	1.110100110111e+38	TTS (NM_001044380)	TTS (NM_001044380)	-5945	NM_010010	13116	Mm.41911	NM_010010	ENSMUSG00000021259	Cyp46a1	Cyp46	cytochrome P450, family 46, subfamily a, polypeptide 1	protein-coding	0.868344386914123	1.21175223501206	1.20329687620569	0.618664703665152	0.897171182441964	0.99297781084976	0.886893833111307	1.1711710174258	0.718712171071084	1.1627735687842	1.05960796120883	1.0333508237722	1.01904531724701	1.04432139495427	1.04156892714728	1.18677511267004	1.25612927818398	1.08384019721051	0.868702139763776	1.01197183427375	0.539528216054417	0.54881067829073	1.00547527472388	1.14245564501804	0.773022065213594	1.21612915615034	1.19602257230254	1.05817783898992	0.857724253110303	1.03522000394152	0.378750102128844	0.982460399779246	1.27008235255825	0.641391693778915	0.665686504240161	0.693138471498439	0.134676133892637	0.791561163439666	0.0620513630404476	-1.06592091038553	0.0500282514049183	0.649296596216867	-0.305992070201397	0.651037555255604	1
Merged-chr6-13923719-1	chr6	13923669	13923769	+	2.16	1e+24	Intergenic	Lx7|LINE|L1	52150	NR_045995	76311	Mm.367129	NR_045995	ENSMUSG00000097616	1110019D14Rik	-	RIKEN cDNA 1110019D14 gene	ncRNA	0.181828359559535	0.0199385841386724	0.0199385841386724	0.0326810062159821	0.00932338409979857	0.0721869808752107	0.0119850179704641	0.00932338409979857	0.0620513630404476	0.0199385841386724	0.00932338409979857	0.00760679975029567	0.0119850179704641	0.0199385841386724	0.00932338409979857	0.00932338409979857	0.0346659350187712	0.445515107608653	0.0326810062159821	0.00932338409979857	0.00932338409979857	0.390170101337298	0.00557651139010016	0.00557651139010016	0.0751560925974782	0.0119850179704641	0.00932338409979857	0.00760679975029567	0.698192740120834	0.0199385841386724	0.00760679975029567	0.00932338409979857	0.0820658567978514	0.00932338409979857	0.34284494388782	0.0199385841386724	0.134676133892637	0.0244014877074807	0.0620513630404476	2.63603514735982	0.597179706328255	1	4.2939154159509	0.23380530158754	0.868018416897164
Merged-chr8-125040431-1	chr8	125040381	125040481	+	2.79	1e+24	Intergenic	RMER19B|LTR|ERVK	-13764	NM_174853	244667	Mm.233504	NM_170596	ENSMUSG00000043051	Disc1	-	disrupted in schizophrenia 1	protein-coding	0.00932338409979857	0.0199385841386724	0.346312387520258	0.0326810062159821	0.215582557560423	0.175207326554884	0.0119850179704641	0.00932338409979857	0.0620513630404476	0.0199385841386724	0.0620513630404476	0.443658752143765	0.0119850179704641	0.0199385841386724	0.00932338409979857	0.00932338409979857	0.0346659350187712	0.0244014877074807	0.0326810062159821	0.181828359559535	0.00932338409979857	0.390170101337298	0.00557651139010016	0.0199385841386724	0.0751560925974782	0.0119850179704641	0.00932338409979857	0.00760679975029567	0.878065988879574	0.0199385841386724	0.00760679975029567	0.181828359559535	0.0820658567978514	0.42063425769596	0.0119850179704641	0.378750102128844	0.134676133892637	0.791561163439666	0.0620513630404476	3.0482508776471	0.32894279144833	1	2.51408364189583	0.298059405177641	0.913741641998144
Merged-chr2-12297522-5	chr2	12297451	12297613	+	10.116	1.1100000000001e+28	intron (NM_001001309, intron 2 of 29)	intron (NM_001001309, intron 2 of 29)	-3714	NR_040353	338535	Mm.483275	NR_040353	ENSMUSG00000086843	E030013I19Rik	-	RIKEN cDNA E030013I19 gene	ncRNA	0.523466855698508	1.02100520133537	0.787223430992218	0.618664703665152	0.800203298897239	0.649691699734329	0.940168269450045	0.544722286593575	0.962306142857875	0.973675400771864	0.92727308222281	0.725543502388253	0.830416788118477	0.690097257777185	0.537159814253894	0.473601024122542	0.990218112265388	0.817320365729263	1.07460579512202	0.674323280840426	0.539528216054417	0.702009168059454	0.586547526070671	0.763161002931978	0.773022065213594	1.15387913541899	1.1379591563602	1.02476180100364	0.500884866567804	0.941952633185069	0.265548524140211	0.181828359559535	0.0820658567978514	0.42063425769596	0.0119850179704641	0.0199385841386724	0.134676133892637	0.0244014877074807	0.0620513630404476	0.128994751573018	1	1	0.556842223342345	0.472669237651367	0.987174735922347
Merged-chr1-127338293-1	chr1	127338243	127338343	+	4.86	1e+21	intron (NM_145128, intron 4 of 17)	intron (NM_145128, intron 4 of 17)	133307	NM_145128	107895	Mm.214682	NM_145128	ENSMUSG00000036155	Mgat5	4930471A21Rik|5330407H02Rik|AI480971|GlcNAc-TV	mannoside acetylglucosaminyltransferase 5	protein-coding	0.00932338409979857	0.378750102128844	0.0199385841386724	0.0326810062159821	0.703639608077371	0.544722286593575	0.496104039478313	0.00932338409979857	0.0620513630404476	0.54881067829073	0.00932338409979857	0.00760679975029567	0.0119850179704641	0.0199385841386724	0.00932338409979857	0.00932338409979857	0.0346659350187712	0.0244014877074807	0.0326810062159821	0.00932338409979857	0.00932338409979857	0.00932338409979857	0.189466840002454	0.00557651139010016	0.0751560925974782	0.275430426290908	0.233476267992186	0.00760679975029567	0.233476267992186	0.0199385841386724	0.00760679975029567	0.920493695595725	0.847098531375322	0.198829939879819	0.466684697887424	0.575365105476118	0.544722286593575	0.0244014877074807	0.0620513630404476	0	1	1	0.52439507112118	0.930419996700414	1
Merged-chr12-85348490-10	chr12	85348356	85348675	+	19.503	1.00011e+38	intron (NM_026775, intron 3 of 4)	intron (NM_026775, intron 3 of 4)	-9153	NM_145138	217718	Mm.29071	NM_145138	ENSMUSG00000034290	Nek9	C130021H08Rik	NIMA (never in mitosis gene a)-related expressed kinase 9	protein-coding	1.01225504769164	0.952032083798216	1.26720226602692	1.08721119149195	1.46484960746919	1.06945796432218	1.39601277158692	1.11615483013355	1.2184922109677	0.817320365729263	1.56455339459347	1.21833750541257	1.3776359108451	1.51030249799262	1.09176547641064	0.619142333661017	0.674323280840426	0.671116054284948	0.483066967183316	1.15332535550558	0.155210339898552	1.27449489526445	0.189466840002454	0.68631118947535	0.553209946324348	0.714973787042936	0.567393606745233	0.608582102206327	0.602526878951387	0.544722286593575	0.87892440467162	0.817320365729263	0.0820658567978514	0.34284494388782	0.0119850179704641	0.0199385841386724	0.9544151941059	0.0244014877074807	0.803558541022243	0.850930597725682	0.250968334438386	0.966311428198256	1.00178838096916	0.257152670320243	0.888478034188815
Merged-chr15-78075220-1	chr15	78075170	78075270	+	7.02	1e+28	intron (NM_007583, intron 1 of 3)	intron (NM_007583, intron 1 of 3)	44060	NM_007583	12300	Mm.277338	NM_007583		Cacng2	AW060990|B230105C07Rik|B930041E13Rik|stargazer|stargazin|stg|wag|waggler	calcium channel, voltage-dependent, gamma subunit 2	protein-coding	0.181828359559535	0.0199385841386724	0.0199385841386724	0.0326810062159821	0.00932338409979857	0.00932338409979857	0.0119850179704641	0.00932338409979857	0.0620513630404476	0.0199385841386724	0.134676133892637	0.443658752143765	0.0119850179704641	0.0199385841386724	0.382157546247578	0.473601024122542	0.473601024122542	0.0244014877074807	0.0326810062159821	0.416396401079672	0.248102357303642	0.496104039478313	0.445515107608653	0.476930721574371	0.553209946324348	0.922034552850826	0.233476267992186	0.553209946324348	0.00932338409979857	0.356401851261549	0.378750102128844	0.00932338409979857	0.0820658567978514	0.42063425769596	0.0119850179704641	0.0199385841386724	0.134676133892637	0.0244014877074807	0.0620513630404476	0.395601416392723	0.815141255593114	1	-0.140192581288907	0.887019994687243	1
Merged-chr12-72966696-10	chr12	72966600	72966786	+	7.37	1.00001000001111e+38	Intergenic	Lx2|LINE|L1	26811	NM_011384	20476	Mm.57138	NM_011384	ENSMUSG00000021099	Six6	Optx2|Six9	sine oculis-related homeobox 6	protein-coding	0.778700079110863	0.607098302841826	0.86619382032866	0.749906445022613	0.598129578195579	0.837498895275809	0.777184472631029	0.150258427120233	0.858756164994939	1.06994150291474	0.916318205716447	0.907643610088465	0.934642737246235	0.86619382032866	0.925626789493564	0.940168269450045	0.867667461434313	0.926143731739316	0.868702139763776	0.789626183028141	0.539528216054417	1.20315786632091	0.65260339228053	0.897171182441964	0.773022065213594	0.488507548239177	1.1259338315467	0.966555695100964	0.857724253110303	0.68631118947535	1.15849226213804	0.00932338409979857	0.0820658567978514	0.0900713481469922	0.544722286593575	0.0199385841386724	0.134676133892637	0.445515107608653	0.0620513630404476	0.172724746656084	0.832264279582458	1	0.75981479119172	0.223826597390844	0.862591435416888
Merged-chr16-56001632-1	chr16	56001582	56001682	+	6.03	100000000000	intron (NM_173026, intron 7 of 10)	PB1D9|SINE|Alu	-27015	NR_027965	66391	Mm.472722	NM_133677	ENSMUSG00000102101	Zbtb11os1	2310061J03Rik	zinc finger and BTB domain containing 11, opposite strand 1	ncRNA	0.868344386914123	0.219128780590327	0.0199385841386724	0.618664703665152	0.00932338409979857	0.00932338409979857	0.0119850179704641	0.00932338409979857	0.520946909099747	0.0199385841386724	0.00932338409979857	0.17423324912104	0.0119850179704641	0.0199385841386724	0.00932338409979857	0.00932338409979857	0.0346659350187712	0.0244014877074807	0.483066967183316	0.00932338409979857	0.155210339898552	0.00932338409979857	0.189466840002454	0.00557651139010016	0.0751560925974782	0.0119850179704641	0.00932338409979857	0.416396401079672	0.141598907722678	0.0199385841386724	0.00760679975029567	0.00932338409979857	0.0820658567978514	0.00932338409979857	0.34284494388782	0.0199385841386724	0.134676133892637	0.0244014877074807	0.803558541022243	1.92277240489639	1	1	1.01021750569185	0.562736637977043	1
Merged-chr14-70546053-2	chr14	70545987	70546119	+	7.935	1e+34	intron (NM_180588, intron 1 of 7)	intron (NM_180588, intron 1 of 7)	802	NM_180588	72549	Mm.46742	NM_180588	ENSMUSG00000033589	Reep4	2700029E10Rik	receptor accessory protein 4	protein-coding	0.444517208479669	0.7617176861038	0.558394498995649	0.0326810062159821	0.547004231757686	0.396730729978452	0.608582102206327	0.955054848982239	0.0620513630404476	0.54881067829073	0.466684697887424	0.00760679975029567	0.599821288293056	0.991110350834824	0.382157546247578	0.473601024122542	0.0346659350187712	0.671116054284948	0.714973787042936	0.847098531375322	0.665686504240161	0.390170101337298	0.65260339228053	0.595650206564165	0.553209946324348	0.858093881893908	0.444517208479669	0.608582102206327	0.633821384924894	0.356401851261549	0.466684697887424	0.940819875025097	0.847098531375322	0.672979446836147	0.874300623007196	0.737991787543057	1.04706423553067	0.983215822069935	0.553209946324348	1.61891960855466	0.137935673624407	0.842118568709186	0.141701950514604	0.930777940468601	1
Merged-chr18-46521711-14	chr18	46521531	46521799	+	9.509286	1.00010011001111e+38	intron (NM_173423, intron 2 of 2)	B1_Mus2|SINE|Alu	4306	NM_173423	240263	Mm.38249	NM_173423		Fem1c	2610312A07Rik|3632443A22Rik|AI646567	fem-1 homolog c (C.elegans)	protein-coding	0.493559492711578	0.607098302841826	0.346312387520258	0.443658752143765	0.547004231757686	0.544722286593575	0.496104039478313	0.150258427120233	0.858756164994939	0.345143858159578	0.877441655629133	0.601375682826066	0.599821288293056	0.787223430992218	1.13357169366333	1.17096848776158	0.867667461434313	0.817320365729263	0.868702139763776	0.933325158385489	0.716946877958694	0.871747970656435	1.1711710174258	1.21117656431871	1.10280875467322	0.714973787042936	0.96540310476302	1.28564508062402	1.21488645200369	1.06602906180811	1.47509357225578	0.575365105476118	0.599821288293056	0.981838637218912	0.924319761803332	1.16546825570926	0.9544151941059	1.15972663651665	0.553209946324348	-0.620275872478158	0.245543302862122	0.95986972256483	0.422011079418506	0.301300339297888	0.915641722613469
Merged-chr9-14272582-2	chr9	14272521	14272643	+	5.07	1.0001e+30	Intergenic	Intergenic	-3719	NM_030261	75747	Mm.325126	NM_030261	ENSMUSG00000032009	Sesn3	5630400E15Rik|BC003348|SEST3	sestrin 3	protein-coding	0.181828359559535	0.378750102128844	0.558394498995649	0.0326810062159821	0.345143858159578	0.488507548239177	0.0119850179704641	0.544722286593575	0.520946909099747	0.345143858159578	0.34284494388782	0.17423324912104	0.27782012043866	0.558394498995649	0.382157546247578	0.812613560554445	0.674323280840426	0.445515107608653	0.714973787042936	0.547004231757686	0.539528216054417	0.54881067829073	0.815699887126476	0.311697443735554	0.553209946324348	0.275430426290908	0.567393606745233	0.749906445022613	0.500884866567804	0.544722286593575	0.575365105476118	0.181828359559535	0.0820658567978514	0.00932338409979857	0.0119850179704641	0.378750102128844	0.134676133892637	0.0244014877074807	0.0620513630404476	-0.13238080531284	0.999999999999997	1	0.158669084186313	0.78618778839016	1
Merged-chr15-76231011-33	chr15	76230885	76231155	+	23.888182	1.11010011111111e+38	intron (NM_011117, intron 1 of 31)	intron (NM_011117, intron 1 of 31)	358	NM_001163542	18810	Mm.234912	NM_011117	ENSMUSG00000022565	Plec	AA591047|AU042537|EBS1|PCN|PLTN|Plec1	plectin	protein-coding	1.38454994765855	1.34378531966641	1.48321840050331	1.39284072015109	1.49823774290318	1.38252568694333	1.41736082512265	1.39796787737654	1.30985805890895	1.14245564501804	1.43920398297499	1.11166789793093	1.36049035066748	1.22814782168908	1.39744645369466	1.42597722250716	1.47092050568613	1.31770323424647	1.15065410399229	1.44298922925299	1.15972663651665	1.03472877984879	1.36616285425486	1.30373124587964	1.29197033152576	1.15387913541899	1.09407394354812	1.14610346028795	1.32173260639936	1.06602906180811	1.12705277484043	1.64316530676582	1.48274129765644	1.69907111537919	1.70581584155224	1.68366162615071	1.80019063754701	1.76140227518926	1.82164680543929	-0.458322761817091	0.263668158052501	0.978997681538558	-0.515169129534192	0.115555203729525	0.748397091537727
Merged-chr9-90437524-1	chr9	90437474	90437574	+	7.67	100000000000	Intergenic	L1_Mur3|LINE|L1	-166755	NM_194334	67016	Mm.335347	NM_194334	ENSMUSG00000037410	Tbc1d2b	1810061M12Rik|AI480956|AV021536|AV023399|AW491493|mKIAA1055	TBC1 domain family, member 2B	protein-coding	0.96540310476302	0.523466855698508	0.558394498995649	1.02100520133537	0.00932338409979857	0.396730729978452	0.703639608077371	0.288448175604311	0.520946909099747	0.0199385841386724	0.00932338409979857	0.17423324912104	0.0119850179704641	0.0199385841386724	0.382157546247578	0.473601024122542	0.0346659350187712	0.0244014877074807	0.0326810062159821	0.345143858159578	0.00932338409979857	0.00932338409979857	0.00557651139010016	0.0940543234666092	0.0751560925974782	0.0119850179704641	0.00932338409979857	0.0940543234666092	0.00932338409979857	0.0199385841386724	0.00760679975029567	0.00932338409979857	0.0820658567978514	0.00932338409979857	0.0119850179704641	0.233476267992186	0.134676133892637	0.0244014877074807	0.553209946324348	-1.18632799240097	0.484089130446516	1	0.417942005471167	1	1
Merged-chr10-115327113-18	chr10	115326782	115327248	+	12.794444	1.01010011111111e+38	Intergenic	(CA)n|Simple_repeat|Simple_repeat	-11424	NM_024454	216344	Mm.21936	NM_024454	ENSMUSG00000020132	Rab21	9630024B22	RAB21, member RAS oncogene family	protein-coding	0.933325158385489	0.866500022987809	0.787223430992218	0.749906445022613	0.847098531375322	0.396730729978452	0.886893833111307	0.817666023150535	1.26645595756359	1.23960525010354	0.877441655629133	0.907643610088465	0.773022065213594	1.04432139495427	1.38951275190619	1.54086647167664	1.25612927818398	1.44070843097167	1.37666323739389	1.10354457565274	0.603521474845281	1.3241687794563	1.59624556489455	1.43017818270993	1.52645518137106	1.45036448379359	1.44168449200872	1.43406234137229	1.34853515854343	1.2198211793202	1.44974321627435	0.920493695595725	0.599821288293056	0.877441655629133	0.817666023150535	0.903282528308353	0.134676133892637	0.952032083798216	0.0620513630404476	-0.927076279762132	0.0511648595043472	0.654737236387534	-0.506174337116121	0.0999430788408592	0.719857017912159
Merged-chr1-190959043-2	chr1	190958962	190959139	+	11.13	1.1e+10	intron (NM_144879, intron 6 of 7)	intron (NM_144879, intron 6 of 7)	19948	NM_144879	226841	Mm.22856	NM_144879	ENSMUSG00000037568	Vash2	B130052G07Rik	vasohibin 2	protein-coding	0.311697443735554	0.378750102128844	0.0199385841386724	0.618664703665152	1.19374241835426	0.715848723966044	0.608582102206327	1.2198211793202	0.0620513630404476	0.54881067829073	0.00932338409979857	0.17423324912104	0.695581456960563	0.368794021266208	0.382157546247578	0.00932338409979857	0.0346659350187712	0.671116054284948	0.0326810062159821	0.00932338409979857	0.539528216054417	0.390170101337298	0.266796165266322	0.0940543234666092	0.0751560925974782	0.611245272874197	0.00932338409979857	0.00760679975029567	0.429516455891764	0.356401851261549	0.42063425769596	0.34054016877292	0.0820658567978514	0.547004231757686	0.0119850179704641	0.0199385841386724	0.702009168059454	0.445515107608653	0.0620513630404476	1.29678553456021	0.614981535063125	1	0.854632032409615	0.474954162136118	0.98771456625364
Merged-chr7-144714023-1	chr7	144713973	144714073	+	5.87	1e+25	intron (NM_178642, intron 1 of 25)	intron (NM_178642, intron 1 of 25)	24569	NM_178642	101772	Mm.26700	NM_178642	ENSMUSG00000031075	Ano1	Tmem16a	anoctamin 1, calcium activated chloride channel	protein-coding	0.00932338409979857	0.0199385841386724	0.0199385841386724	0.0326810062159821	0.215582557560423	0.00932338409979857	0.0119850179704641	0.00932338409979857	0.0620513630404476	0.0199385841386724	0.134676133892637	0.0540990347892632	0.0119850179704641	0.23761812796359	0.537159814253894	0.473601024122542	0.598683470498043	0.0244014877074807	0.0326810062159821	0.181828359559535	0.363859968565408	0.54881067829073	0.0448302579732339	0.763161002931978	0.553209946324348	0.0119850179704641	0.233476267992186	0.475993829478635	0.554137129868567	0.544722286593575	0.992713244590987	0.0751560925974782	0.0820658567978514	0.198829939879819	0.34284494388782	0.0199385841386724	0.702009168059454	0.0244014877074807	0.0620513630404476	-0.410558610888537	0.839376327718108	1	0.926925788321501	0.374189121605131	0.948884315919266
Merged-chr8-78113319-32	chr8	78113170	78113566	+	24.245001	1.11111111111111e+38	Intergenic	Intergenic	-99974	NM_183096	73301	Mm.61243	NM_183096	ENSMUSG00000037101	Ttc29	1700031F13Rik	tetratricopeptide repeat domain 29	protein-coding	1.14610346028795	1.57125317752353	1.25265481402345	1.08721119149195	1.27648873320067	1.32688719849067	1.40777294427307	1.11615483013355	1.30985805890895	1.68392576012696	1.54619463681344	1.64845099104727	1.69974592342753	1.72304035591664	1.47265314253323	1.41003115504987	1.39010702985112	1.65773428690128	1.52542698717963	1.67374191596018	1.51169959403049	1.72956089958813	1.29060391602035	1.44456898589445	1.70282182454449	1.59798829549168	1.58624990640715	1.62431620809028	1.4729631703687	1.66639367715102	1.62065967966037	1.07128688518498	1.20198598383086	1.00494803987991	1.0623494248193	1.03761883466329	1.2172993382192	0.886230710650756	1.06918086986894	0.706139155264447	0.0540483201863384	0.666889960629642	0.369516189038201	0.402140683029676	0.961469885649825
Merged-chr8-89055007-1	chr8	89054957	89055057	+	3.69	1e+32	Intergenic	B3A|SINE|B2	-10845	NM_021390	58198	Mm.214361	NM_021390	ENSMUSG00000031665	Sall1	Msal-3	sal-like 1 (Drosophila)	protein-coding	0.00932338409979857	0.0199385841386724	0.0199385841386724	0.0326810062159821	0.00932338409979857	0.00932338409979857	0.0119850179704641	0.703639608077371	0.0620513630404476	0.0199385841386724	0.266796165266322	0.00760679975029567	0.0119850179704641	0.0199385841386724	0.00932338409979857	0.473601024122542	0.0346659350187712	0.0244014877074807	0.0326810062159821	0.00932338409979857	0.995728266008592	0.210208099284808	0.00557651139010016	0.00557651139010016	0.0751560925974782	0.275430426290908	0.00932338409979857	0.00760679975029567	0.084837502437866	0.0199385841386724	0.00760679975029567	0.181828359559535	0.0820658567978514	0.00932338409979857	0.34284494388782	0.378750102128844	0.134676133892637	0.0244014877074807	0.0620513630404476	2.10012042663304	0.237565907622077	0.949062434920678	2.91480526851461	0.526092465979866	1
Merged-chr13-16805727-14	chr13	16805598	16805844	+	14.252143	1.1000001e+38	Intergenic	Intergenic	791246	NM_008380	16323	Mm.8042	NM_008380	ENSMUSG00000041324	Inhba	-	inhibin beta-A	protein-coding	1.12077015506143	1.50668546171811	1.51117517669647	1.20945404548937	0.938834312523366	1.00918048670327	1.18804496662804	0.703639608077371	0.962306142857875	1.62400383481154	0.996827941452858	1.35114789786981	1.24439928826164	1.35947525322809	0.943568732351876	1.03522000394152	1.11459303358156	0.926143731739316	0.984155688648163	0.813925713647552	0.995728266008592	0.654283345820863	0.695581456960563	1.15672557533307	0.773022065213594	0.611245272874197	0.567393606745233	0.656300997535002	0.799340954666359	0.87261066058355	0.630651307884533	0.00932338409979857	0.0820658567978514	0.198829939879819	0.544722286593575	0.0199385841386724	0.702009168059454	0.0244014877074807	0.378750102128844	-0.522918749538161	0.424208778185151	1	-0.481648395204704	0.507482505119055	0.998301913584827
Merged-chr12-9997290-37	chr12	9997007	9997461	+	46.496487	1.11111111111111e+38	Intergenic	Intergenic	-372737	NM_027588	70881	Mm.272843	NM_027588	ENSMUSG00000020622	Nt5c1b	4921514H13Rik|AIRP|CN-IB|cN1B	5'-nucleotidase, cytosolic IB	protein-coding	1.42503990918817	1.63713661095702	1.10813944769558	1.42085754975593	1.12310564658814	1.13990101322194	1.15712488877031	0.990218112265388	1.50073612174585	1.92979730785736	1.70875220171773	1.88820346611802	1.71928282692151	2.01361736665884	1.68765811365931	1.97946779713485	1.96415848833918	1.71255066022232	1.97169791037291	1.71689787534426	1.96440500652291	2.17581472647745	2.04807437112976	2.2114989524221	2.02511416096056	2.07225554196783	2.10797532904944	1.81310972787783	1.96690131690902	2.08866002787925	2.05638866769418	1.56196344841364	1.46429068408694	1.54212008035525	1.62840461415545	1.47265314253323	1.55086014358175	1.26122177043828	1.14028243665707	0.0826800709125496	0.842783537093477	1	-0.519352077836771	0.0492661658296165	0.57055816631661
Merged-chr17-27588374-50	chr17	27587979	27588786	+	30.2812	1.11011011111111e+38	intron (NM_001291046, intron 2 of 4)	MLT1L|LTR|ERVL-MaLR	-22655	NM_001002895	106672	Mm.61488	NM_001002895		AI413582	AI854251	expressed sequence AI413582	protein-coding	1.89453506529132	1.78410096615527	1.69820325461389	1.8745249552819	1.88221255437837	1.80900784900849	1.75470772318474	1.83497766115013	1.8510042944668	1.74783327384465	1.82300959861689	1.55937045787898	1.71928282692151	1.48254971961891	1.90479086160255	1.85351323757749	1.79712221335079	1.89330541630355	1.52542698717963	1.89034573817591	1.4987698202733	1.81270108582088	1.9723240554433	1.88690608225032	1.94000838942378	1.84350093595609	1.91136102131423	2.00667963797589	1.91120596093443	1.7507090581135	1.82888226722604	1.78714567613166	1.82107266561893	1.52033730914261	1.60599681289541	1.6423354844424	1.66890926495061	1.57445923287211	1.7468059910635	-0.325783961654357	0.384542304796787	1	-0.258371337376022	0.357334678894282	0.938929776141255
Merged-chr8-94785898-34	chr8	94785782	94786016	+	19.280882	1.11111011011101e+38	Intergenic	Intergenic	13719	NM_009142	20312	Mm.103711	NM_009142	ENSMUSG00000031778	Cx3cl1	AB030188|ABCD-3|AI848747|CX3C|Cxc3|D8Bwg0439e|Scyd1	chemokine (C-X3-C motif) ligand 1	protein-coding	1.23409935752281	1.5410335576519	1.50157215316713	1.16188565963996	1.50314295289116	1.5014268935823	1.25526497629394	1.39796787737654	1.19742111038537	1.55644093762873	1.424074364282	1.1809073887096	1.15219086507461	1.30691142574171	1.51844302718959	1.41855541708155	1.55971303497236	1.33627699609724	1.27667393328734	1.39508842330058	0.930266416772501	1.18760272098196	1.29060391602035	1.25612927818398	1.10280875467322	1.20315786632091	1.28909737839944	1.36653639818425	1.20503884599335	1.00329478447918	0.82095824076528	1.35870231689748	1.27008235255825	1.51404849690267	1.49972123238704	1.58042606102665	1.4698458099187	1.49525481059458	1.52348469874266	-0.814006455158015	0.0361448123446364	0.59132883317888	-0.208593788919132	0.673230501947883	1
Merged-chr11-75994563-4	chr11	75994456	75994670	+	20.975	1.01e+21	Intergenic	Intergenic	-5349	NM_198637	74230	Mm.271247	NM_198637	ENSMUSG00000053783	1700016K19Rik	Liat1	RIKEN cDNA 1700016K19 gene	protein-coding	0.00932338409979857	0.0199385841386724	0.0199385841386724	0.0326810062159821	0.215582557560423	0.00932338409979857	0.0119850179704641	0.288448175604311	0.380760741805146	0.0199385841386724	0.00932338409979857	0.00760679975029567	0.0119850179704641	0.0199385841386724	0.789626183028141	0.00932338409979857	0.473601024122542	0.0244014877074807	0.868702139763776	0.345143858159578	0.466684697887424	0.927571545809102	0.733170979783928	0.0940543234666092	0.773022065213594	0.829662892629418	0.233476267992186	0.475993829478635	0.500884866567804	0.0199385841386724	0.787223430992218	1.62400383481154	1.27008235255825	1.46027616724508	1.38167544421628	1.13697711760503	0.86619382032866	0.0244014877074807	0.0620513630404476	0.812252886336642	0.489782785907552	1	0.0348444813253417	0.968360042614325	1
Merged-chr12-105104253-27	chr12	105104162	105104345	+	11.588518	1.111100110111e+38	Intergenic	Intergenic	-42780	NM_013775	27381	Mm.103653	NM_013775	ENSMUSG00000060863	Tcl1b2	-	T cell leukemia/lymphoma 1B, 2	protein-coding	0.948999211557802	1.23030280640527	1.18615613086362	0.857724253110303	1.06994150291474	1.23990749167786	1.30133264260904	1.32791550984828	1.33018227218944	1.18222324379602	0.946589731701844	0.975810253291411	1.00133759666144	1.11643916275318	1.12163072190082	1.27409792660933	1.2127362566718	1.29506794293965	1.15065410399229	1.0623494248193	0.995728266008592	0.983215822069935	1.30708240744058	1.07171809258791	0.975532487933986	1.06449954215081	1.33006110822538	1.04156892714728	0.773895541194003	0.941952633185069	0.848601314438816	1.03522000394152	0.599821288293056	1.19139736884016	1.12439103668407	1.1809073887096	0.702009168059454	1.11029715505596	1.10937616625246	-0.462946115085674	0.314543132797138	1	-0.78322518852664	0.081728952311628	0.676667835830073
Merged-chr14-55576551-16	chr14	55576363	55576824	+	10.2825	1.0101100100011e+38	exon (NM_026808, exon 2 of 2)	exon (NM_026808, exon 2 of 2)	919	NM_026808	68680	Mm.36758	NM_026808	ENSMUSG00000022215	Fitm1	1110028A07Rik|AV010547|Cg10671|Fit1	fat storage-inducing transmembrane protein 1	protein-coding	1.25612927818398	1.05372041559511	1.03761883466329	1.16188565963996	1.28620917146639	0.760794236402048	1.02100520133537	1.14245564501804	1.30985805890895	0.915922165298707	1.41736082512265	1.29060391602035	1.09354733214563	0.690097257777185	1.28564508062402	1.15332535550558	1.16491530491326	1.20315786632091	1.21759112144339	1.30924031962413	0.930266416772501	1.35764373722284	1.09062411067482	0.874300623007196	0.0751560925974782	1.1000861490642	1.10885038381495	1.21559223146747	1.08905205833636	1.27648873320067	1.21117656431871	1.1259338315467	1.11643916275318	0.835414532114563	1.02608026962946	0.995728266008592	0.134676133892637	1.31683000259324	1.3473256029445	0.233986749663758	0.668513090543764	1	0.993441810469973	0.0147211130731707	0.331638714239482
Merged-chr13-58509404-11	chr13	58509288	58509492	+	8.982727	1.0000000100011e+38	Intergenic	Intergenic	101487	NM_022317	114304	Mm.18188	NM_022317	ENSMUSG00000021553	Slc28a3	Cnt3	solute carrier family 28 (sodium-coupled nucleoside transporter), member 3	protein-coding	0.311697443735554	0.607098302841826	0.86619382032866	0.0326810062159821	0.938834312523366	0.837498895275809	0.777184472631029	0.914979153232913	0.858756164994939	0.0199385841386724	0.864978191848177	0.601375682826066	0.695581456960563	1.09407394354812	1.05889754106211	0.940168269450045	0.911655317890852	1.14271974647034	0.714973787042936	0.813925713647552	0.363859968565408	0.812613560554445	0.96540310476302	1.1172611051165	0.553209946324348	0.714973787042936	0.801513874666575	1.32947529261859	0.633821384924894	1.16014818695418	1.06945796432218	0.429516455891764	0.599821288293056	0.42063425769596	0.34284494388782	0.952032083798216	0.134676133892637	1.21488645200369	1.3304744382077	-0.709439765557288	0.236992381142068	0.949062434920678	0.594582506826088	0.226451860639301	0.864995894478833
Merged-chr2-4253617-9	chr2	4253518	4253696	+	8.878889	1.1001e+31	intron (NM_172475, intron 1 of 22)	intron (NM_172475, intron 1 of 22)	100744	NM_172475	209630	Mm.37932	NM_172475	ENSMUSG00000026657	Frmd4a	2700017I06Rik|5330420J21|AI594879|C230040M21Rik|Frmd4|Gm13190|OTTMUSG00000010806|mKIAA1294	FERM domain containing 4A	protein-coding	1.03761883466329	1.1886729963771	1.088480180098	1.02100520133537	0.938834312523366	1.00918048670327	1.12724471410264	1.05417733121464	1.08083551623891	0.915922165298707	0.661828986038109	0.725543502388253	0.773022065213594	0.368794021266208	0.789626183028141	1.11971952608019	0.473601024122542	1.00547527472388	0.714973787042936	0.771639667201476	0.539528216054417	0.812613560554445	0.815699887126476	0.763161002931978	0.0751560925974782	0.858093881893908	1.02131321994474	0.608582102206327	0.382157546247578	0.788304643199328	0.598683470498043	0.674323280840426	0.847098531375322	0.198829939879819	0.544722286593575	0.378750102128844	0.134676133892637	0.0244014877074807	0.553209946324348	-0.34358044389634	0.804906537653045	1	-0.119405546714652	1	1
Merged-chr5-123144974-2	chr5	123144908	123145058	+	13.26	1100	intron (NM_001040398, intron 4 of 16)	intron (NM_001040398, intron 4 of 16)	2790	NM_001040398	208043	Mm.250391	NM_177581	ENSMUSG00000038384	Setd1b	AA516740|BC035291|KMT2G|mKIAA1076	SET domain containing 1B	protein-coding	0.311697443735554	0.0199385841386724	0.0199385841386724	0.443658752143765	0.547004231757686	0.649691699734329	0.280811078134363	0.914979153232913	0.0620513630404476	0.345143858159578	0.00932338409979857	0.17423324912104	0.27782012043866	0.0199385841386724	0.00932338409979857	0.619142333661017	0.674323280840426	0.671116054284948	0.483066967183316	0.466684697887424	0.716946877958694	0.654283345820863	0.00557651139010016	0.311697443735554	0.553209946324348	0.611245272874197	0.00932338409979857	0.507682537939329	0	0.626264132485689	0.0751560925974782	0.429516455891764	0.599821288293056	0.702009168059454	0.544722286593575	0.693138471498439	0.9544151941059	1.43406234137229	1.29387864923041	0.95227970364489	0.415121686640579	1	0.583324130629178	0.911705881806031	1
Merged-chr9-25335602-1	chr9	25335552	25335652	+	3.24	1e+25	Intergenic	Intergenic	83163	NM_001205367	235072	Mm.270259	NM_009859	ENSMUSG00000001833	2021-09-07	Cdc10|E430034N22	septin 7	protein-coding	0.181828359559535	0.523466855698508	0.0199385841386724	0.0326810062159821	0.215582557560423	0.00932338409979857	0.0119850179704641	0.00932338409979857	0.0620513630404476	0.0199385841386724	0.00932338409979857	0.00760679975029567	0.27782012043866	0.0199385841386724	0.00932338409979857	0.233476267992186	0.0346659350187712	0.0244014877074807	0.0326810062159821	0.00932338409979857	0.00932338409979857	0.210208099284808	0.34284494388782	0.00557651139010016	0.553209946324348	0.275430426290908	0.233476267992186	0.215582557560423	0.084837502437866	0.356401851261549	0.674323280840426	0.429516455891764	0.0820658567978514	0.00932338409979857	0.0119850179704641	0.0199385841386724	0.134676133892637	0.0244014877074807	0.0620513630404476	-0.175642458641837	1	1	0.993284556662482	0.609668319529344	1
Merged-chr2-51982228-62	chr2	51981620	51982675	+	29.758387	1.11111111111111e+38	Intergenic	Intergenic	-8939	NM_001141948	64685	Mm.7491	NM_019401	ENSMUSG00000026946	Nmi	-	N-myc (and STAT) interactor	protein-coding	2.09180860899954	2.11218499334867	2.14426744808238	2.10007342879159	1.74715251642253	1.9306723807378	1.76903230869302	1.81412829041329	1.97213829862026	1.93266361039848	1.92215443537172	1.86328970422116	1.92745714600426	2.00683130472483	1.75510499766494	1.81772858789775	1.83977345528864	1.85554020731236	1.97767595915915	1.85554020731236	1.69388179044904	1.9540310352011	1.95515215271591	1.81798620945772	1.99064781961388	1.85121183335911	1.8335519372425	1.7731160317308	1.743576506341	1.81836694312308	1.81939045457691	1.46793357210937	1.37967778623658	1.41793578853196	1.12439103668407	1.3806983901192	1.42085754975593	1.63975262159634	1.73079811312074	0.0411254573942903	0.959265701825642	1	-0.532441787617852	0.0405086882146595	0.528924827389169
Merged-chr4-148065925-18	chr4	148065715	148066187	+	17.107779	1.0001000100111e+38	Intergenic	Intergenic	22113	NM_009642	11610	Mm.46247	NM_009642	ENSMUSG00000029007	Agtrap	3300002E14Rik|AT1R|Atrap|D4Wsu124e	angiotensin II, type I receptor-associated protein	protein-coding	0.68631118947535	0.866500022987809	1.088480180098	0.749906445022613	1.19374241835426	1.30708240744058	1.23990749167786	1.34627706465885	1.11029715505596	0.77830292239274	1.02516711725946	0.725543502388253	1.12465671344314	0.86619382032866	1.17435850179786	0.990218112265388	1.05661480367756	1.08384019721051	1.15065410399229	0.978906847837189	1.32471130756287	0.842337210375068	1.02827198499884	1.07171809258791	1.10280875467322	0.858093881893908	1.1379591563602	1.0333508237722	1.13293007290015	1.183642411392	1.20021749096894	1.67139446474068	1.69663310489347	1.61531407773095	1.56873762490541	1.46205909157352	1.75558453054924	1.12705277484043	1.22693540396438	0.0180059913765038	1	1	0.295791918006646	0.467521060185442	0.985058773402286
Merged-chr4-115115453-1	chr4	115115403	115115503	+	7.52	1e+28	intron (NM_001003947, intron 8 of 11)	B1_Mur2|SINE|Alu	-18379	NR_131922	105244662	Mm.417697	NR_131922		Cyp4x1os	Gm12835|OTTMUSG00000008622	cytochrome P450, family 4, subfamily x, polypeptide 1, opposite strand	ncRNA	0.00932338409979857	0.378750102128844	0.0199385841386724	0.0326810062159821	0.429516455891764	0.488507548239177	0.496104039478313	0.771639667201476	0.0620513630404476	0.345143858159578	0.611245272874197	0.443658752143765	0.476930721574371	0.484183400254559	0.473601024122542	0.233476267992186	0.0346659350187712	0.445515107608653	0.483066967183316	0.345143858159578	0.665686504240161	0.54881067829073	0.0448302579732339	0.0940543234666092	0.553209946324348	0.947100187257288	0.567393606745233	0.215582557560423	0.429516455891764	0.466684697887424	0.512046642326883	0.429516455891764	0.599821288293056	0.547004231757686	0.0119850179704641	0.0199385841386724	0.134676133892637	0.791561163439666	0.0620513630404476	1.05035179029139	0.432014252910995	1	1.35384688681915	0.495411608562847	0.99496810670914
Merged-chr9-22202836-2	chr9	22202769	22202903	+	6.34	1e+28	TTS (NM_001033813)	TTS (NM_001033813)	11024	NR_027981	69862	Mm.488068	NM_001033151	ENSMUSG00000090925	1810064F22Rik	-	RIKEN cDNA 1810064F22 gene	ncRNA	0.311697443735554	0.378750102128844	0.0199385841386724	0.443658752143765	0.641391693778915	0.544722286593575	0.803558541022243	0.00932338409979857	0.520946909099747	0.345143858159578	0.34284494388782	0.826403855901872	0.476930721574371	0.690097257777185	0.646656969855628	0.940168269450045	0.0346659350187712	0.445515107608653	0.483066967183316	0.466684697887424	0.665686504240161	0.702009168059454	0.760794236402048	0.311697443735554	0.916318205716447	0.922034552850826	0.663890664626893	0.34054016877292	0.233476267992186	0.356401851261549	0.00760679975029567	0.896434768971748	0.766043652318722	0.966555695100964	0.874300623007196	0.952032083798216	1.2172993382192	0.952032083798216	0.714973787042936	-0.00712337029488789	1	1	-1.6364926595269	0.118532950486714	0.755042891857314
Merged-chr11-53989422-1	chr11	53989372	53989472	+	7.27	1e+23	intron (NM_019687, intron 7 of 9)	B2_Mm2|SINE|B2	-9395	NM_019723	56517	Mm.154284	NM_019723	ENSMUSG00000063652	Slc22a21	Octn3|Slc22a9	solute carrier family 22 (organic cation transporter), member 21	protein-coding	0.68631118947535	0.378750102128844	0.346312387520258	0.857724253110303	0.345143858159578	0.309531669541867	0.416396401079672	0.445515107608653	0.718712171071084	0.0199385841386724	0.466684697887424	0.601375682826066	0.0119850179704641	0.690097257777185	0.537159814253894	0.473601024122542	0.911655317890852	0.445515107608653	0.0326810062159821	0.466684697887424	0.817320365729263	0.210208099284808	0.445515107608653	0.311697443735554	0.0751560925974782	0.0119850179704641	0.00932338409979857	0.34054016877292	0.429516455891764	0.975532487933986	0.34054016877292	0.181828359559535	0.847098531375322	0.547004231757686	0.609261782987858	0.693138471498439	0.134676133892637	0.791561163439666	0.0620513630404476	-0.0786779668410116	1	1	1.17838460290926	0.197109622631735	0.842833742177695
Merged-chr18-10190526-1	chr18	10190476	10190576	+	5.73	100000000	Intergenic	B2_Mm1a|SINE|B2	-8734	NM_009071	19877	Mm.6710	NM_009071	ENSMUSG00000024290	Rock1	1110055K06Rik|Rock-I	Rho-associated coiled-coil containing protein kinase 1	protein-coding	0.311697443735554	0.219128780590327	0.346312387520258	0.0326810062159821	0.429516455891764	0.930848533058974	0.280811078134363	0.288448175604311	0.380760741805146	0.54881067829073	0.643038896246984	0.00760679975029567	0.27782012043866	0.787223430992218	0.646656969855628	0.233476267992186	0.0346659350187712	0.0244014877074807	0.0326810062159821	0.515058749299267	0.363859968565408	0.390170101337298	0.34284494388782	0.00557651139010016	0.0751560925974782	0.410232532616803	0.567393606745233	0.34054016877292	0.464282149038289	0.544722286593575	0.175207326554884	0.759925048466671	0.0820658567978514	0.34284494388782	0.817666023150535	0.781179550486502	0.9544151941059	0.663890664626893	0.553209946324348	0.466007815471326	0.650835859348957	1	1.55634614735681	0.200553830988251	0.846815353920129
Merged-chr8-70792015-1	chr8	70791965	70792065	+	6.58	100	intron (NM_199308, intron 1 of 25)	intron (NM_199308, intron 1 of 25)	418	NM_199308	546071	Mm.250731	NM_199308	ENSMUSG00000031833	Mast3	BC024265|mKIAA0561	microtubule associated serine/threonine kinase 3	protein-coding	0.523466855698508	0.378750102128844	0.346312387520258	0.618664703665152	0.547004231757686	0.396730729978452	0.496104039478313	0.288448175604311	0.718712171071084	0.0199385841386724	0.134676133892637	0.601375682826066	0.0119850179704641	0.368794021266208	0.382157546247578	0.378750102128844	0.473601024122542	0.0244014877074807	0.0326810062159821	0.181828359559535	0.00932338409979857	0.00932338409979857	0.0448302579732339	0.311697443735554	0.0751560925974782	0.488507548239177	0.233476267992186	0.34054016877292	0	0.0199385841386724	0.00760679975029567	0.515058749299267	0.847098531375322	0.547004231757686	0.665686504240161	0.817320365729263	0.9544151941059	0.952032083798216	1.20315786632091	-2.23872603710018	0.27710168169498	0.987393322026096	-0.930457838312269	0.786309097935376	1
Merged-chr1-155223785-91	chr1	155222836	155224795	+	106.679344	1.11111111111111e+38	Intergenic	Intergenic	65112	NM_021433	58244	Mm.66264	NM_021433		Stx6	2310039E05Rik|2410005I16Rik|AA437559|AI415714|AI845861	syntaxin 6	protein-coding	2.12677828178803	2.31820608243337	2.48057319381327	2.08973887013644	2.50111740284995	2.53076618322929	2.53716784377311	2.45893273340205	2.25501729834666	2.35702274736051	2.59431652736142	2.50889185841749	2.56952289001333	2.58864451488016	2.50216747662357	2.56272237201559	2.50807510158561	2.55181266878166	2.5817100651667	2.64998262685905	2.62596596168729	2.6292869479331	2.48275659417021	2.539376508037	2.49134474062786	2.56141687858698	2.59147457344043	2.71296417142924	2.65864076416726	2.65157900553782	2.71312004718498	2.54732039271181	2.5624029507589	2.45810186320687	2.4510852367401	2.43990128933687	2.37718820216521	2.40030354482435	2.35203364086424	-0.0050139837705474	0.983459692322438	1	0.324258833182325	0.133127796522232	0.773561699516529
Merged-chr11-62048001-19	chr11	62047929	62048081	+	10.444736	1.10100110011e+37	intron (NM_001310526, intron 3 of 7)	intron (NM_001310526, intron 3 of 7)	-29019	NM_001029936	432572	Mm.438022	NM_001029936	ENSMUSG00000042331	Specc1	2810012G08Rik|B230396K10Rik|Cytsb	sperm antigen with calponin homology and coiled-coil domains 1	protein-coding	1.049123025418	1.02100520133537	0.929923374061988	1.22693540396438	1.15576865298072	0.886893833111307	0.833553875853566	1.05417733121464	0.962306142857875	0.54881067829073	1.04248707909398	0.826403855901872	0.799340954666359	0.787223430992218	0.789626183028141	0.990218112265388	1.16491530491326	1.1172611051165	0.483066967183316	1.09585804958802	0.773022065213594	0.210208099284808	0.951646797148628	0.874300623007196	0.553209946324348	0.888155628770284	0.941652399911694	1.06895839453701	0.602526878951387	0.975532487933986	0.466684697887424	1.11166789793093	1.11643916275318	1.16302246043151	1.26548718435585	1.21612915615034	0.9544151941059	1.29875494537561	1.29387864923041	-0.305914000375971	0.639251269711743	1	0.147053218598591	0.785917962081866	1
Merged-chr13-32832979-21	chr13	32832844	32833118	+	13.764762	1.100110110011e+38	Intergenic	Intergenic	18204	NM_025429	66222	Mm.20144	NM_025429	ENSMUSG00000044734	Serpinb1a	1190005M04Rik|AI325983|EI|EIA|ELANH2|LEI|M/NEI|MNEI|PI2	serine (or cysteine) peptidase inhibitor, clade B, member 1a	protein-coding	0.991110350834824	0.378750102128844	1.34998167325585	1.08721119149195	1.57540627711708	1.41842954057982	1.84394294362416	1.38157923838294	1.16986963819295	0.677031219339408	1.2198211793202	1.1809073887096	0.960633960397151	1.30691142574171	1.09176547641064	1.11971952608019	1.16491530491326	0.926143731739316	0.868702139763776	1.15332535550558	1.15972663651665	1.27449489526445	1.13083157898098	1.07171809258791	1.01818514064442	0.790656152130177	1.26645595756359	1.04156892714728	0.898521974996037	0.788304643199328	0.900808317561654	1.07128688518498	1.00410724246612	1.08267308962524	1.00494803987991	0.975532487933986	1.17331299016331	1.189603381418	1.3304744382077	0.352459369404917	0.482221576595335	1	-0.455517958247741	0.263367546536417	0.891919353981635
Merged-chr17-57011390-69	chr17	57010565	57012290	+	76.23333	1.11111111111111e+38	promoter-TSS (NM_133801)	promoter-TSS (NM_133801)	-139	NM_133801	98053	Mm.24632	NM_133801	ENSMUSG00000002658	Gtf2f1	2810405L04Rik|C76800|RAP74	general transcription factor IIF, polypeptide 1	protein-coding	2.40235033894956	2.26919420415062	2.27984669413267	2.40913100005929	2.24199554418539	2.2304772500972	2.31061689696232	2.20966652440581	2.34605995500525	2.2064359089055	2.25551144821277	2.25842864379556	2.23775601603566	2.12824235463118	2.23885984769978	2.25245887639995	2.17548498424626	2.21566589034033	2.08247423781001	2.23081979937693	2.15195589000178	2.10396145110894	2.26175687052399	2.20972004211905	2.04763422017548	2.1967231105179	2.11240460674083	2.12875169370185	2.25340048597449	2.0362168123479	2.07046418775624	2.30369129701325	2.35141869042649	2.29287572199049	2.28448455734381	2.32393045252976	2.28039848343633	2.28976539373212	2.31688086652569	-0.420404906796975	0.144521094336605	0.853544401712109	-0.387974217861901	0.133878089991305	0.775321845059965
Merged-chr19-3330828-2	chr19	3330768	3330888	+	7.565	1.0001e+15	intron (NM_013495, intron 1 of 18)	ID_B1|SINE|B4	7527	NM_013495	12894	Mm.18522	NM_013495	ENSMUSG00000024900	Cpt1a	C730027G07|CPTI|Cpt1	carnitine palmitoyltransferase 1a, liver	protein-coding	0.778700079110863	0.0199385841386724	0.0199385841386724	1.02100520133537	0.215582557560423	0.175207326554884	0.703639608077371	0.288448175604311	0.858756164994939	0.677031219339408	0.946589731701844	0.311697443735554	0.552405986045271	0.740838795377075	0.844448885499102	0.774582994662855	0.473601024122542	0.671116054284948	0.714973787042936	0.466684697887424	0.00932338409979857	0.00932338409979857	0.266796165266322	0.00557651139010016	0.0751560925974782	0.275430426290908	0.00932338409979857	0.27782012043866	0.281932911669314	0.0199385841386724	0.0751560925974782	0.00932338409979857	0.0820658567978514	0.641391693778915	0.665686504240161	0.817320365729263	0.9544151941059	0.663890664626893	0.803558541022243	-2.28779898296196	0.0520254735162741	0.658424160253132	0.879474759684432	0.577639604222488	1
Merged-chr1-134686523-1	chr1	134686439	134686607	+	6.48	1e+25	intron (NM_009307, intron 2 of 9)	intron (NM_009307, intron 2 of 9)	39842	NM_009307	20980	Mm.5102	NM_009307	ENSMUSG00000026452	Syt2	IP4BP|R74640|mKIAA4194	synaptotagmin II	protein-coding	0.00932338409979857	0.0199385841386724	0.0199385841386724	0.0326810062159821	0.00932338409979857	0.0721869808752107	0.0119850179704641	0.00932338409979857	0.0620513630404476	0.0199385841386724	0.00932338409979857	0.00760679975029567	0.0119850179704641	0.0199385841386724	0.0620513630404476	0.00932338409979857	0.0346659350187712	0.671116054284948	0.0326810062159821	0.00932338409979857	0.773022065213594	0.390170101337298	0.00557651139010016	0.00557651139010016	0.773022065213594	0.0119850179704641	0.233476267992186	0.34054016877292	0.0381715905868842	0.0199385841386724	1.03785549481834	0.00932338409979857	0.0820658567978514	0.198829939879819	0.544722286593575	0.0199385841386724	0.702009168059454	0.0244014877074807	0.0620513630404476	2.57401044393564	0.190391621890087	0.910297445964096	1.73873010769871	0.427135827364906	0.971442327274926
Merged-chr4-16102728-76	chr4	16102020	16103517	+	46.532368	1.11111111111111e+38	Intergenic	PB1D9|SINE|Alu	60730	NM_138952	192656	Mm.112765	NM_138952	ENSMUSG00000041135	Ripk2	2210420D18Rik|CARD3|CARDIAK|CCK|D4Bwg0615e|RICK|RIP2	receptor (TNFRSF)-interacting serine-threonine kinase 2	protein-coding	1.89733721917302	2.19494610556225	2.24226494994426	1.97405437251379	2.26413210248717	2.25725405952106	2.33087086974102	2.25981089485514	2.1390950433247	2.3108907816458	2.26286331503326	2.37197408583248	2.3480984637612	2.48075309069392	1.96907349351393	2.28466643497213	2.19320208607841	2.0586910242732	2.09802093579306	2.21845480767669	2.3260325681102	2.31245973984335	2.08337050435957	2.27816257060319	2.28157541485418	2.18304599796912	2.29240668810491	2.2126576310657	2.27128943075293	2.35937789008425	2.33072594305143	1.03522000394152	0.599821288293056	1.05817783898992	0.665686504240161	0.975532487933986	1.26372670276195	1.91905171776901	1.84702685988534	0.119376892434682	0.699203394829054	1	0.0484895410975412	0.868566529398894	1
Merged-chr5-138194465-47	chr5	138194150	138195068	+	21.395533	1.11111111011111e+38	TTS (NM_178612)	TTS (NM_178612)	295	NM_177878	330216	Mm.19719	NM_177878	ENSMUSG00000049285	Mblac1	-	metallo-beta-lactamase domain containing 1	protein-coding	1.74105425985074	1.67364285743347	1.7731160317308	1.72629190881511	1.9111808543798	1.68287846232145	1.80939516016385	1.87880236766471	1.63182427743074	1.45225411137339	1.52191073206223	1.43004163903253	1.59337425619487	1.48254971961891	1.58880539747281	1.56055182094272	1.58042606102665	1.49857521587903	1.6649325838328	1.44770224079189	1.64556279462948	1.75365487525729	1.63055919286603	1.41736082512265	1.38393279482886	1.57463775531832	1.52490831132213	1.45567147868954	1.70645001975566	1.42085754975593	1.59406339187533	1.87752858643661	1.80753040679683	1.92721433420265	1.90450064513061	1.72201415191297	1.79188003930063	1.6831247599759	1.79194833562593	0.0327939467854813	0.933358599649461	1	0.05046842625297	0.84988896514155	1
Merged-chr13-44767943-10	chr13	44767760	44768123	+	17.924999	1.00000000000011e+34	intron (NM_001205044, intron 2 of 18)	intron (NM_001205044, intron 2 of 18)	36670	NM_001205043	16468	Mm.25059	NM_021878	ENSMUSG00000038518	Jarid2	Jmj|jumonji	jumonji, AT rich interactive domain 2	protein-coding	1.31236528969173	0.866500022987809	0.929923374061988	1.33460119791258	1.0202558293221	0.787223430992218	1.11166789793093	0.703639608077371	0.962306142857875	0.846547244821697	1.20487980129073	0.907643610088465	0.884267914693814	1.01818514064442	0.844448885499102	0.812613560554445	0.911655317890852	0.0244014877074807	0.0326810062159821	0.922034552850826	0.603521474845281	1.0584739076696	0.445515107608653	0.595650206564165	0.773022065213594	0.488507548239177	0.663890664626893	0.608582102206327	0.698192740120834	0.0199385841386724	0.654283345820863	1.67139446474068	1.67750271276698	1.44207701228435	1.37588497233657	1.07936890033872	0.702009168059454	1.23833610186217	1.25178899154337	0.450769063056984	0.523652523318379	1	0.396319240824289	0.860190501657694	1
Merged-chr4-97746079-45	chr4	97745844	97746517	+	38.761776	1.11111111111111e+38	intron (NM_001122952, intron 1 of 10)	intron (NM_001122952, intron 1 of 10)	-31446	NM_001122953	18027	Mm.31274	NM_010905	ENSMUSG00000028565	Nfia	1110047K16Rik|9430022M17Rik|CTF|NF1-A|NF1A	nuclear factor I/A	protein-coding	1.88341987497614	1.84619236271604	1.81778741227724	1.88276922143686	1.70875220171773	1.85130219794349	1.8730804049941	1.89034573817591	1.79547821195697	1.78535021085963	1.71425741596499	1.64845099104727	1.76651613206353	1.79933304131475	1.88276922143686	1.78701295791628	1.8891969861627	1.87417521324183	1.58678224197158	1.6253236180495	1.61531407773095	1.65143445185111	1.86170561936944	1.79881249229444	1.78192435197149	1.6581971477152	1.78994657168841	1.71598772402616	1.743576506341	1.7705419034762	1.69907111537919	1.8034186800408	1.89286494632613	1.90712714081209	1.92099709493974	1.86028129364528	1.90590759052551	1.78161561217733	1.81265889599836	-0.793138007999984	0.00660475718878377	0.315418123783665	-0.397743659911225	0.109517919142046	0.737420933178963
Merged-chr8-69202267-1	chr8	69202192	69202343	+	6.69	1e+30	Intergenic	B3A|SINE|B2	-6779	NM_001013379	234358	Mm.334577	NM_001013379		Zfp930	-	zinc finger protein 930	protein-coding	0.00932338409979857	0.378750102128844	0.0199385841386724	0.0326810062159821	0.00932338409979857	0.00932338409979857	0.165793864884208	0.00932338409979857	0.0620513630404476	0.54881067829073	0.134676133892637	0.00760679975029567	0.0119850179704641	0.368794021266208	0.473601024122542	0.473601024122542	0.0346659350187712	0.281932911669314	0.483066967183316	0.181828359559535	0.00932338409979857	0.654283345820863	0.96540310476302	0.0940543234666092	0.0751560925974782	0.0119850179704641	0.567393606745233	0.215582557560423	0.141598907722678	0.788304643199328	0.42063425769596	0.674323280840426	0.445515107608653	0.598129578195579	0.34284494388782	0.693138471498439	0.134676133892637	0.0244014877074807	0.0620513630404476	-0.120865999095116	1	1	-0.566727693519596	0.740864354731409	1
Merged-chr7-89269983-8	chr7	89269804	89270123	+	31.895	1.000000001011e+30	intron (NM_028343, intron 4 of 14)	intron (NM_028343, intron 4 of 14)	68824	NM_028343	72759	Mm.208477	NM_028343	ENSMUSG00000039428	Tmem135	2810439K08Rik|AW319712|PMP52	transmembrane protein 135	protein-coding	0.444517208479669	0.7617176861038	0.558394498995649	0.443658752143765	0.429516455891764	0.00932338409979857	0.280811078134363	0.544722286593575	1.04122270995745	0.0199385841386724	0.00932338409979857	0.601375682826066	0.0119850179704641	0.558394498995649	0.646656969855628	0.721875856429787	0.0346659350187712	0.0244014877074807	0.0326810062159821	0.466684697887424	0.363859968565408	0.654283345820863	0.996603363576903	0.874300623007196	0.553209946324348	0.671116054284948	0.444517208479669	0.475993829478635	0.554137129868567	0.544722286593575	0.674323280840426	1.43774162579053	1.20198598383086	1.603653754714	1.64316530676582	1.76993711093291	1.69350738093652	1.61676963114088	1.57153502353661	-0.00354444374596458	1	1	-0.918684074868615	0.164844894540903	0.815269764706131
Merged-chr12-33216310-2	chr12	33216255	33216365	+	6.585	1e+38	intron (NM_028139, intron 2 of 3)	intron (NM_028139, intron 2 of 3)	68624	NM_028139	380753	Mm.41540	NM_028139	ENSMUSG00000020564	Atxn7l1	2810423G08Rik|Atxn7l4	ataxin 7-like 1	protein-coding	0.311697443735554	0.607098302841826	0.558394498995649	0.0326810062159821	0.215582557560423	0.00932338409979857	0.280811078134363	0.288448175604311	0.520946909099747	0.77830292239274	0.698192740120834	0.443658752143765	0.884267914693814	0.638795098440696	0.943568732351876	0.619142333661017	0.674323280840426	0.445515107608653	0.0326810062159821	0.715848723966044	0.00932338409979857	0.00932338409979857	0.586547526070671	0.415411584884575	0.553209946324348	0.0119850179704641	0.00932338409979857	0.507682537939329	0.602526878951387	0.0199385841386724	0.34054016877292	0.00932338409979857	0.445515107608653	0.198829939879819	0.0119850179704641	0.0199385841386724	0.702009168059454	0.445515107608653	0.0620513630404476	-1.36160899159644	0.23285685518205	0.945914007762986	-0.0389213882692073	1	1
Merged-chr4-127039088-1	chr4	127039038	127039138	+	7.02	1e+28	Intergenic	Intergenic	17787	NM_023603	71514	Mm.257276	NM_023603	ENSMUSG00000028820	Sfpq	1110004P21Rik|2810416M14Rik|5730453G22Rik|9030402K04Rik|AU021830|D4Ertd314e|Gm12940|OTTMUSG00000009329|PSF|REP1	splicing factor proline/glutamine rich (polypyrimidine tract binding protein associated)	protein-coding	0.523466855698508	0.378750102128844	0.558394498995649	0.311697443735554	0.102734714849592	0.175207326554884	0.0119850179704641	0.00932338409979857	0.520946909099747	0.0199385841386724	0.198829939879819	0.00760679975029567	0.27782012043866	0.0199385841386724	0.0620513630404476	0.233476267992186	0.0346659350187712	0.0244014877074807	0.0326810062159821	0.181828359559535	0.00932338409979857	0.601375682826066	0.445515107608653	0.311697443735554	0.0751560925974782	0.922034552850826	0.444517208479669	0.535877172784499	0.34284494388782	0.356401851261549	0.34054016877292	0.715848723966044	0.0820658567978514	0.42063425769596	0.34284494388782	0.233476267992186	0.134676133892637	0.279567551777268	0.553209946324348	1.01416626464191	0.776158799208698	1	0.549545787320602	0.540547753284482	1
Merged-chr18-74231595-38	chr18	74231500	74231688	+	16.337368	1.11111111111111e+38	Intergenic	Intergenic	15382	NM_028868	74322	Mm.17537	NM_028868	ENSMUSG00000024560	Cxxc1	2410002I16Rik|5830420C16Rik|AI426635|Cfp1|Cgbp|PHF18	CXXC finger 1 (PHD domain)	protein-coding	1.17379961071847	1.41988757508463	1.3256538044371	1.16188565963996	1.3582499275831	1.35729388944404	1.15712488877031	1.14245564501804	1.24439928826164	1.424074364282	1.21175223501206	1.40685539556419	1.3776359108451	1.4410311165382	1.29547183598258	1.35644752053119	1.25612927818398	1.33627699609724	1.27667393328734	1.17236841199546	1.26190081625703	1.11971952608019	1.21451144932117	1.32516024583472	1.31878976245397	1.27252042441039	1.28909737839944	1.00133759666144	1.12515954179338	1.41015557819844	0.992713244590987	1.36704082768391	1.23833610186217	1.48010815999075	1.50314295289116	1.46804482758078	1.58431042430996	1.6137615919409	1.60832272305346	-0.388308321229579	0.36450615127199	1	-0.498707930728736	0.247095968584156	0.880516706874748
Merged-chr3-94490169-8	chr3	94490022	94490301	+	20.6625	1.0000000110001e+34	intron (NM_001289620, intron 12 of 12)	intron (NM_001289620, intron 12 of 12)	7439	NR_110353	78784	Mm.44292	NM_172434	ENSMUSG00000028137	Celf3	4930415M08Rik|BRUNOL1|CAGH4|ERDA4|Tnrc4	CUGBP, Elav-like family member 3	protein-coding	0.444517208479669	0.7617176861038	0.830416788118477	0.443658752143765	0.429516455891764	0.787223430992218	0.280811078134363	0.703639608077371	0.0620513630404476	0.77830292239274	0.846547244821697	0.826403855901872	0.599821288293056	0.690097257777185	0.844448885499102	0.881190014309572	0.674323280840426	0.926143731739316	0.868702139763776	0.922034552850826	0.857724253110303	0.737991787543057	0.65260339228053	0.96540310476302	0.773022065213594	0.790656152130177	0.663890664626893	0.946589731701844	0.523466855698508	0.68631118947535	1.15849226213804	1.4987698202733	1.32903992255215	1.65949387717683	1.58737433877752	1.55650288539685	1.29967280886601	0.952032083798216	0.963709968025386	0.33323358140393	0.580643232495627	1	0.50491381788009	0.486212686337905	0.992413652896338
Merged-chr2-32548109-5	chr2	32548019	32548218	+	8.578	1.00000000001e+37	intron (NM_153560, intron 1 of 10)	intron (NM_153560, intron 1 of 10)	12759	NM_153560	98952	Mm.4065	NM_153560	ENSMUSG00000039157	Fam102a	AI426465|C230093N12Rik|Eeig1	family with sequence similarity 102, member A	protein-coding	1.09176547641064	0.0199385841386724	0.899668548935524	1.22693540396438	0.547004231757686	0.544722286593575	0.833553875853566	0.703639608077371	0.858756164994939	0.677031219339408	0.887832516194811	0.443658752143765	0.799340954666359	0.558394498995649	0.646656969855628	0.721875856429787	1.02319159650076	0.671116054284948	0.483066967183316	0.547004231757686	0.773022065213594	0.601375682826066	0.34284494388782	0.595650206564165	0.553209946324348	0.97525666563647	0.444517208479669	0.834401492594468	0.674323280840426	0.0199385841386724	0.265548524140211	0.674323280840426	0.599821288293056	0.198829939879819	0.665686504240161	0.781179550486502	0.134676133892637	0.886230710650756	0.553209946324348	-0.389354628377175	0.669300142744751	1	0.744664789843199	0.546292948244789	1
Merged-chr3-82039993-12	chr3	82039885	82040104	+	13.094167	1.01001001011111e+38	intron (NM_017469, intron 8 of 13)	intron (NM_017469, intron 8 of 13)	34717	NM_017469	54195	Mm.9445	NM_017469	ENSMUSG00000028005	Gucy1b3	GC-S-beta-1|GCbeta1	guanylate cyclase 1, soluble, beta 3	protein-coding	0.00932338409979857	0.0199385841386724	0.346312387520258	0.0326810062159821	0.641391693778915	0.544722286593575	0.496104039478313	0.288448175604311	0.520946909099747	0.77830292239274	0.846547244821697	0.725543502388253	0.934642737246235	0.690097257777185	1.2198211793202	0.966555695100964	0.911655317890852	1.37422395269801	1.07460579512202	0.832143282996784	0.857724253110303	1.28564508062402	1.15387913541899	1.19791567102989	1.01818514064442	1.34174825937768	1.36704082768391	1.25178899154337	1.43283241019573	1.16014818695418	1.52084413380906	0.0751560925974782	0.0820658567978514	0.641391693778915	0.75736845669266	0.0199385841386724	0.134676133892637	0.663890664626893	0.714973787042936	0.00704018864707092	1	1	0.698203318163513	0.0619894856395433	0.621444446455
Merged-chr1-55107558-1	chr1	55107508	55107608	+	2.34	1e+24	Intergenic	MERV1_I-int|LTR|ERV1	19410	NM_008303	15528	Mm.215667	NM_008303	ENSMUSG00000073676	Hspe1	10kDa|Hsp10|mt-cpn10	heat shock protein 1 (chaperonin 10)	protein-coding	0.00932338409979857	0.0199385841386724	0.0199385841386724	0.0326810062159821	0.215582557560423	0.175207326554884	0.0119850179704641	0.00932338409979857	0.0620513630404476	0.0199385841386724	0.134676133892637	0.0540990347892632	0.0119850179704641	0.368794021266208	0.165793864884208	0.00932338409979857	0.0346659350187712	0.0244014877074807	0.0326810062159821	0.00932338409979857	0.466684697887424	0.00932338409979857	0.00557651139010016	0.198829939879819	0.0751560925974782	0.0119850179704641	0.00932338409979857	0.00760679975029567	0.741729180798212	0.0199385841386724	0.00760679975029567	0.34054016877292	0.0820658567978514	0.00932338409979857	0.0119850179704641	0.0199385841386724	0.134676133892637	0.0244014877074807	0.0620513630404476	1.51291810998044	0.588065557714536	1	1.40431497459117	0.558457003353207	1
Merged-chr5-114861942-1	chr5	114861892	114861992	+	5.47	1e+21	intron (NM_026263, intron 4 of 11)	intron (NM_026263, intron 4 of 11)	8228	NM_026263	67593	Mm.251409	NM_026263	ENSMUSG00000029564	4930519G04Rik	1700014B12Rik	RIKEN cDNA 4930519G04 gene	protein-coding	0.00932338409979857	0.0199385841386724	0.0199385841386724	0.0326810062159821	0.102734714849592	0.175207326554884	0.0119850179704641	0.288448175604311	0.0620513630404476	0.0199385841386724	0.00932338409979857	0.443658752143765	0.0119850179704641	0.0199385841386724	0.165793864884208	0.00932338409979857	0.0346659350187712	0.0244014877074807	0.0326810062159821	0.00932338409979857	0.00932338409979857	0.00932338409979857	0.00557651139010016	0.00557651139010016	0.0751560925974782	0.0119850179704641	0.00932338409979857	0.0940543234666092	0.00932338409979857	0.0199385841386724	0.00760679975029567	0.960633960397151	0.766043652318722	0.641391693778915	0.34284494388782	0.878065988879574	0.702009168059454	1.00387763111604	0.803558541022243	-1.91992817763492	0.999999999999997	1	2.56936962836714	0.706171462349126	1
Merged-chr9-57384818-1	chr9	57384768	57384868	+	6.87	10000000	Intergenic	MTEb|LTR|ERVL-MaLR	-6252	NR_040729	73772	Mm.444684	NR_040729		4930430J02Rik	-	RIKEN cDNA 4930430J02 gene	ncRNA	0.00932338409979857	0.0199385841386724	0.346312387520258	0.0326810062159821	0.763161002931978	0.649691699734329	0.886893833111307	0.150258427120233	0.0620513630404476	0.0199385841386724	0.00932338409979857	0.00760679975029567	0.0119850179704641	0.368794021266208	0.0620513630404476	0.00932338409979857	0.0346659350187712	0.0244014877074807	0.483066967183316	0.00932338409979857	0.00932338409979857	0.842337210375068	0.00557651139010016	0.0940543234666092	0.0751560925974782	0.0119850179704641	0.00932338409979857	0.00760679975029567	0.181828359559535	0.0199385841386724	0.00760679975029567	0.00932338409979857	0.0820658567978514	0.198829939879819	0.0119850179704641	0.0199385841386724	0.134676133892637	0.0244014877074807	0.0620513630404476	2.41563582307991	0.320043420496939	1	1.01310679262504	0.930929408305163	1
Merged-chr6-37763189-1	chr6	37763139	37763239	+	4.1	1e+26	Intergenic	MTD|LTR|ERVL-MaLR	-107622	NM_001272064	21848	Mm.41063	NM_145076		Trim24	A130082H20Rik|AI447469|D430004I05Rik|TIF1|TIF1-alpha|TIF1alpha|Tif1a	tripartite motif-containing 24	protein-coding	0.00932338409979857	0.0199385841386724	0.0199385841386724	0.0326810062159821	0.00932338409979857	0.00932338409979857	0.0119850179704641	0.00932338409979857	0.0620513630404476	0.0199385841386724	0.266796165266322	0.17423324912104	0.0119850179704641	0.0199385841386724	0.00932338409979857	0.00932338409979857	0.0346659350187712	0.0244014877074807	0.0326810062159821	0.345143858159578	0.665686504240161	0.496104039478313	0.34284494388782	0.476930721574371	0.916318205716447	0.0119850179704641	0.00932338409979857	0.635428972424303	0.00932338409979857	0.356401851261549	0.34054016877292	0.181828359559535	0.599821288293056	0.00932338409979857	0.34284494388782	0.378750102128844	0.134676133892637	0.445515107608653	0.0620513630404476	4.65420308877208	0.0265327434693883	0.537803651089525	-0.470638785837128	0.632411680272827	1
Merged-chr10-24712286-94	chr10	24711486	24712919	+	44.757126	1.11111111111111e+38	promoter-TSS (NM_008813)	promoter-TSS (NM_008813)	-43	NM_008813	18605	Mm.27254	NM_008813	ENSMUSG00000037370	Enpp1	4833416E15Rik|AI428932|C76301|CD203c|E-NPP 1|E-NPP1|Ly-41|M6S1|NPP1|Npps|PC-1|Pca|Pca-1|Pdnp1|ttw|twy	ectonucleotide pyrophosphatase/phosphodiesterase 1	protein-coding	2.11330222322074	2.15184730082597	2.04353793659944	2.10237028964149	1.96990103526656	2.08894779871957	2.05041077294043	2.10563586468317	2.18018373288292	2.05925500081402	1.94488067688283	2.0305515218243	1.96034053398049	2.08611701009829	2.2165068797713	1.99881744521723	2.17548498424626	2.08826751370967	2.07169338216126	1.9258184125455	1.90831759416618	2.14132208345434	2.23121183683721	2.18691033505204	2.21110308916824	2.18304599796912	2.10629287711137	2.04812643788012	2.15632114260379	2.19038376459643	2.23418088750646	2.15647123947432	2.1407978868464	2.30532305488924	2.28448455734381	2.23875916030712	2.22837295390676	2.32810255633626	2.28291959440711	-0.648708736672087	0.0507856583878444	0.653499567283114	-0.351163012509377	0.126733446420104	0.765573381262276
Merged-chr11-69326234-35	chr11	69326040	69326398	+	43.60857	1.1101101111111e+38	promoter-TSS (NM_010599)	promoter-TSS (NM_010599)	-39	NM_010599	16499	Mm.232472	NM_010599	ENSMUSG00000018470	Kcnab3	C330022D06Rik|Kcnab4|mKv(beta)4	potassium voltage-gated channel, shaker-related subfamily, beta member 3	protein-coding	1.68484186078593	1.37602787125739	1.63408193931181	1.69415617582955	1.54067746550392	1.50802659181869	1.41736082512265	1.43065759212837	1.53658828069646	1.424074364282	1.64831123908616	1.50073612174585	1.41318782193475	0.86619382032866	1.65996581614723	1.60805836782456	1.61531407773095	1.65773428690128	0.984155688648163	1.69656838140783	1.12677552178192	1.3874897003228	1.6581971477152	1.60151091786117	1.72333028162469	1.29547183598258	1.39209569357557	1.54034990545126	1.21488645200369	1.2198211793202	1.33087010952136	1.95995176801489	1.82107266561893	1.95932190746846	1.91780049075061	1.97774481509793	2.01831790170888	1.97213829862026	1.99897473261488	-0.449569512512008	0.300677378144965	1	-0.971157023667556	0.00258578598839978	0.122112839171838
Merged-chr9-23457385-11	chr9	23457304	23457485	+	11.789091	1.01111e+17	intron (NM_028472, intron 13 of 14)	intron (NM_028472, intron 13 of 14)	234318	NM_028472	73230	Mm.335020	NM_028472	ENSMUSG00000031963	Bmper	3110056H04Rik|CV-2|Crim3|Cv2	BMP-binding endothelial regulator	protein-coding	1.24603222416981	1.08721119149195	1.12705277484043	1.20945404548937	0.763161002931978	1.35729388944404	0.984155688648163	0.703639608077371	1.11029715505596	1.38393279482886	1.11689374652139	1.25661865654017	1.15219086507461	0.991110350834824	0.382157546247578	0.721875856429787	0.990218112265388	0.926143731739316	0.714973787042936	0.771639667201476	0.363859968565408	0.00932338409979857	0.0448302579732339	0.595650206564165	0.0751560925974782	0.0119850179704641	0.567393606745233	0.507682537939329	0.0381715905868842	0.356401851261549	0.378750102128844	0.181828359559535	0.445515107608653	0.00932338409979857	0.34284494388782	0.0199385841386724	0.134676133892637	0.663890664626893	0.0620513630404476	-0.657719286685972	0.572009439056831	1	0.486569052806526	0.771354719993103	1
Merged-chr11-108528338-1	chr11	108528276	108528401	+	9.11	1e+21	intron (NM_029606, intron 17 of 27)	intron (NM_029606, intron 17 of 27)	103072	NM_029606	76380	Mm.344071	NM_029586	ENSMUSG00000020728	Cep112	1700001M19Rik|1700029K01Rik|8430407H02Rik|AV043680|AV207351|Ccdc46|Macoco	centrosomal protein 112	protein-coding	0.444517208479669	0.607098302841826	0.0199385841386724	0.443658752143765	0.215582557560423	0.309531669541867	0.280811078134363	0.288448175604311	0.0620513630404476	0.345143858159578	0.00932338409979857	0.601375682826066	0.27782012043866	0.23761812796359	0.00932338409979857	0.00932338409979857	0.0346659350187712	0.0244014877074807	0.483066967183316	0.181828359559535	0.00932338409979857	0.210208099284808	0.00557651139010016	0.476930721574371	0.0751560925974782	0.0119850179704641	0.00932338409979857	0.215582557560423	0.00557651139010016	0.0199385841386724	0.00760679975029567	1.14914913556406	0.0820658567978514	0.00932338409979857	0.0119850179704641	0.0199385841386724	0.134676133892637	0.279567551777268	0.0620513630404476	2.52755492915731	0.533805764841112	1	-1.01298898587256	0.7891592461358	1
Merged-chr16-58522228-2	chr16	58522134	58522322	+	6.255	1e+34	intron (NM_018784, intron 1 of 10)	intron (NM_018784, intron 1 of 10)	1084	NM_018784	54613	Mm.212742	NM_018784	ENSMUSG00000022747	St3gal6	1700023B24Rik|AI930218|AW552396|Siat10|St3galVI	ST3 beta-galactoside alpha-2,3-sialyltransferase 6	protein-coding	0.248102357303642	0.607098302841826	0.689511446852129	0.0326810062159821	0.547004231757686	0.175207326554884	0.496104039478313	0.703639608077371	0.520946909099747	0.345143858159578	0.266796165266322	0.17423324912104	0.599821288293056	0.991110350834824	0.382157546247578	0.619142333661017	0.598683470498043	0.760794236402048	0.714973787042936	0.832143282996784	0.363859968565408	0.601375682826066	0.523466855698508	0.476930721574371	0.773022065213594	0.611245272874197	0.444517208479669	0.535877172784499	0.715848723966044	0.0199385841386724	0.00760679975029567	0.817320365729263	1.00410724246612	0.547004231757686	0.665686504240161	0.995728266008592	0.9544151941059	1.04787554624505	1.29387864923041	0.785005911030895	0.490165049578821	1	-0.249818504663424	0.757325967154594	1
Merged-chr4-129877422-35	chr4	129877234	129877768	+	18.419714	1.11111011011111e+38	Intergenic	Intergenic	-28725	NR_045190	319894	Mm.59196	NR_045190	ENSMUSG00000086369	E330017L17Rik	-	RIKEN cDNA E330017L17 gene	ncRNA	1.45484727540433	1.51883867657871	1.53758166589481	1.36577556671184	1.4165521125652	1.18136930656018	1.22693540396438	1.47500978957528	1.2184922109677	1.46163081148649	1.37831482528991	1.21833750541257	1.19579137183281	1.30691142574171	1.42627943593375	1.25960467886282	1.55971303497236	1.45626292263817	1.37666323739389	1.43721035671221	1.05930561442089	1.34605879867364	1.47680995197367	1.37688666842426	1.42340298540192	1.42203478416759	1.38393279482886	1.47618598456927	1.36556536173085	1.38192322156703	1.30992990349252	1.68287846232145	1.64772741117787	1.6389307406386	1.55978595033184	1.61668373244753	1.55086014358175	1.63448817459381	1.58711770840004	-0.288600942064049	0.450523136488244	1	-0.15728670223948	0.651123962473626	1
Merged-chr1-70902465-1	chr1	70902415	70902515	+	7.36	10000000	Intergenic	MER67B|LTR|ERV1	176750	NM_001310658	320460	Mm.360649	NM_177164	ENSMUSG00000045648	Vwc2l	A830006F12Rik|Brl	von Willebrand factor C domain-containing protein 2-like	protein-coding	0.523466855698508	0.378750102128844	0.346312387520258	0.749906445022613	0.826403855901872	0.598129578195579	0.917344771443528	0.703639608077371	0.0620513630404476	0.0199385841386724	0.00932338409979857	0.00760679975029567	0.0119850179704641	0.0199385841386724	0.284629324193249	0.00932338409979857	0.0346659350187712	0.0244014877074807	0.0326810062159821	0.00932338409979857	0.00932338409979857	0.00932338409979857	0.00557651139010016	0.311697443735554	0.0751560925974782	0.0119850179704641	0.00932338409979857	0.00760679975029567	0.00932338409979857	0.233476267992186	0.00760679975029567	0.00932338409979857	0.0820658567978514	0.00932338409979857	0.0119850179704641	0.233476267992186	0.702009168059454	0.663890664626893	0.0620513630404476	-2.64690484241538	0.583050570060517	1	-0.220938241418718	1	1
Merged-chr11-117834423-1	chr11	117834373	117834473	+	2.25	1e+24	intron (NM_027827, intron 4 of 10)	YREP_Mm|Unknown|Unknown	-8409	NM_009387	21877	Mm.2661	NM_009387	ENSMUSG00000025574	Tk1	D530002A18Rik|Tk-1|Tk1a|Tk1b	thymidine kinase 1	protein-coding	0.00932338409979857	0.0199385841386724	0.0199385841386724	0.0326810062159821	0.00932338409979857	0.00932338409979857	0.0119850179704641	0.288448175604311	0.0620513630404476	0.0199385841386724	0.00932338409979857	0.537159814253894	0.0119850179704641	0.0199385841386724	0.165793864884208	0.233476267992186	0.0346659350187712	0.0244014877074807	0.0326810062159821	0.00932338409979857	0.539528216054417	0.00932338409979857	0.00557651139010016	0.0940543234666092	0.0751560925974782	0.0119850179704641	0.00932338409979857	0.00760679975029567	0.715848723966044	0.0199385841386724	0.00760679975029567	0.181828359559535	0.0820658567978514	0.00932338409979857	0.34284494388782	0.0199385841386724	0.134676133892637	0.0244014877074807	0.553209946324348	0.61822961600234	0.794355607588677	1	2.23241722325016	0.383803941910359	0.952118127070557
Merged-chr19-52544965-1	chr19	52544915	52545015	+	6.36	100000000	Intergenic	Lx8|LINE|L1	280668	NM_008386	16333	Mm.46269	NM_008386	ENSMUSG00000035804	Ins1	Ins-1|Ins2-rs1	insulin I	protein-coding	0.181828359559535	0.0199385841386724	0.0199385841386724	0.0326810062159821	0.215582557560423	0.976334061146363	0.496104039478313	0.817666023150535	0.0620513630404476	0.345143858159578	0.00932338409979857	0.0540990347892632	0.0119850179704641	0.0199385841386724	0.00932338409979857	0.00932338409979857	0.0346659350187712	0.445515107608653	0.0326810062159821	0.00932338409979857	0.00932338409979857	0.288448175604311	0.189466840002454	0.0940543234666092	0.0751560925974782	0.0119850179704641	0.00932338409979857	0.00760679975029567	0.00557651139010016	0.0199385841386724	0.00760679975029567	0.00932338409979857	0.0820658567978514	0.00932338409979857	0.0119850179704641	0.0199385841386724	0.134676133892637	0.0244014877074807	0.0620513630404476	2.63603500732778	0.597179287090266	1	-1.88548817037378	0.497563000002934	0.99496810670914
Merged-chr15-6302980-1	chr15	6302930	6303030	+	6.12	1e+19	intron (NM_001008702, intron 1 of 13)	intron (NM_001008702, intron 1 of 13)	3191	NM_001008702	13132	Mm.240830	NM_023118	ENSMUSG00000022150	Dab2	5730435J12Rik|AA960054|AI957090|D15Wsu122e|D630005B22Rik|Doc-2|Doc2|p96	disabled 2, mitogen-responsive phosphoprotein	protein-coding	0.181828359559535	0.0199385841386724	0.0199385841386724	0.0326810062159821	0.547004231757686	0.00932338409979857	0.0119850179704641	0.00932338409979857	0.0620513630404476	0.345143858159578	0.00932338409979857	0.00760679975029567	0.0119850179704641	0.0199385841386724	0.382157546247578	0.00932338409979857	0.674323280840426	0.0244014877074807	0.0326810062159821	0.00932338409979857	0.00932338409979857	0.00932338409979857	0.00557651139010016	0.0940543234666092	0.0751560925974782	0.0119850179704641	0.00932338409979857	0.215582557560423	0.233476267992186	0.0199385841386724	0.175207326554884	0.429516455891764	0.0820658567978514	0.598129578195579	0.466684697887424	0.952032083798216	1.26372670276195	0.791561163439666	0.0620513630404476	-3.74339206559424	0.211675980063213	0.930430235497637	1.8267620459055	0.411750219983338	0.964613577564764
Merged-chr1-184019901-1	chr1	184019851	184019951	+	6.66	1e+31	Intergenic	Intergenic	14097	NM_028516	73363	Mm.50115	NM_028516	ENSMUSG00000044854	1700056E22Rik	-	RIKEN cDNA 1700056E22 gene	protein-coding	0.00932338409979857	0.0199385841386724	0.346312387520258	0.0326810062159821	0.00932338409979857	0.0721869808752107	0.165793864884208	0.288448175604311	0.0620513630404476	0.345143858159578	0.466684697887424	0.00760679975029567	0.27782012043866	0.558394498995649	0.646656969855628	0.966555695100964	0.598683470498043	0.281932911669314	0.483066967183316	0.547004231757686	0.773022065213594	0.601375682826066	0.266796165266322	0.311697443735554	0.0751560925974782	0.714973787042936	0.567393606745233	0.34054016877292	0.281932911669314	0.356401851261549	0.512046642326883	0.34054016877292	0.445515107608653	0.42063425769596	0.665686504240161	0.504934915203365	0.702009168059454	0.0244014877074807	0.378750102128844	-0.321902102039847	0.772635405801643	1	0.743195093268499	0.486208247221427	0.992413652896338
Merged-chr5-103744777-30	chr5	103744555	103744982	+	79.092003	1.11111111111111e+38	Intergenic	Intergenic	-9394	NM_133919	17355	Mm.6949	NM_133919	ENSMUSG00000029313	Aff1	9630032B01Rik|AW319193|Af4|Mllt2h|Rob	AF4/FMR2 family, member 1	protein-coding	0.800203298897239	0.378750102128844	0.86619382032866	0.618664703665152	0.641391693778915	0.787223430992218	0.703639608077371	0.817666023150535	0.718712171071084	1.18222324379602	1.62219826962044	1.43004163903253	1.53658828069646	1.61306445577281	1.81544061663105	1.79155168643063	1.83382826523202	1.82124534087067	1.96519893187397	1.83562142406684	1.87578061644916	2.07966600706945	1.96792162066929	2.04974339886005	2.00177743283842	2.02155129456046	1.99583486375071	2.09863677626885	2.03152663220777	2.13282099383332	2.16841351442286	1.79116068675669	1.71514226311844	1.9100807094296	1.96050029944091	2.11416700554976	2.14523792187993	2.22948737578374	2.29552372163755	0.235998130307971	0.456845633404767	1	0.159059005353851	0.528713553780495	1
Merged-chr5-43291913-1	chr5	43291863	43291963	+	4.46	1e+25	Intergenic	Intergenic	-56559	NR_028417	665934	Mm.381491	NR_028417	ENSMUSG00000085720	Gm7854	EG665934|ENSMUSG00000054483	predicted gene 7854	ncRNA	0.181828359559535	0.378750102128844	0.0199385841386724	0.0326810062159821	0.00932338409979857	0.175207326554884	0.280811078134363	0.445515107608653	0.718712171071084	0.0199385841386724	0.00932338409979857	0.00760679975029567	0.0119850179704641	0.368794021266208	0.717484570620051	0.00932338409979857	0.473601024122542	0.0244014877074807	0.0326810062159821	0.345143858159578	0.155210339898552	0.210208099284808	0.0448302579732339	0.68631118947535	0.689511446852129	0.0119850179704641	0.618664703665152	0.34054016877292	0.00932338409979857	0.0199385841386724	0.848601314438816	0.0751560925974782	0.0820658567978514	0.00932338409979857	0.34284494388782	0.575365105476118	0.134676133892637	0.0244014877074807	0.0620513630404476	-0.716696113283279	0.631930927264944	1	-0.208584818158764	0.862091367603537	1
Merged-chr7-144731374-1	chr7	144731296	144731453	+	13.8	1000000000	intron (NM_178642, intron 1 of 25)	intron (NM_178642, intron 1 of 25)	7218	NM_178642	101772	Mm.26700	NM_178642	ENSMUSG00000031075	Ano1	Tmem16a	anoctamin 1, calcium activated chloride channel	protein-coding	0.00932338409979857	0.0199385841386724	0.0199385841386724	0.0326810062159821	1.17004358758508	0.396730729978452	0.280811078134363	1.08874413763193	0.520946909099747	0.345143858159578	0.266796165266322	0.00760679975029567	0.165793864884208	0.0199385841386724	0.00932338409979857	0.00932338409979857	0.473601024122542	0.0244014877074807	0.483066967183316	0.00932338409979857	0.248102357303642	0.390170101337298	0.00557651139010016	0.00557651139010016	0.0751560925974782	0.0119850179704641	0.444517208479669	0.00760679975029567	0.233476267992186	0.544722286593575	0.175207326554884	0.429516455891764	0.0820658567978514	0.34284494388782	0.0119850179704641	0.0199385841386724	0.134676133892637	0.663890664626893	0.378750102128844	1.51193909434073	0.499784148741411	1	4.22508426121184	0.101155541791723	0.722750708977484
Merged-chr4-20011471-1	chr4	20011421	20011521	+	6.03	100000000000	intron (NM_015767, intron 1 of 4)	MT2B|LTR|ERVL	3043	NM_015767	50500	Mm.24375	NM_015767	ENSMUSG00000073988	Ttpa	alpha-TTP	tocopherol (alpha) transfer protein	protein-coding	0.868344386914123	0.0199385841386724	0.346312387520258	0.749906445022613	0.00932338409979857	0.544722286593575	0.0119850179704641	0.00932338409979857	0.520946909099747	0.54881067829073	0.266796165266322	0.00760679975029567	0.476930721574371	0.0199385841386724	0.382157546247578	0.473601024122542	0.0346659350187712	0.0244014877074807	0.483066967183316	0.00932338409979857	0.363859968565408	0.00932338409979857	0.0448302579732339	0.595650206564165	0.0751560925974782	0.0119850179704641	0.233476267992186	0.215582557560423	0.00932338409979857	0.0199385841386724	0.00760679975029567	0.181828359559535	0.0820658567978514	0.00932338409979857	0.0119850179704641	0.0199385841386724	0.134676133892637	0.445515107608653	0.0620513630404476	-0.845085403075825	0.777340077864411	1	-1.25377073534473	0.422592205484098	0.970258870322404
Merged-chr11-109712775-2	chr11	109712707	109712843	+	6.695	100000010000	intron (NM_153782, intron 1 of 10)	intron (NM_153782, intron 1 of 10)	9481	NM_153782	208659	Mm.208662	NM_153782	ENSMUSG00000020614	Fam20a	AI606893	family with sequence similarity 20, member A	protein-coding	0.826403855901872	1.08721119149195	0.346312387520258	0.749906445022613	0.215582557560423	0.544722286593575	0.608582102206327	0.544722286593575	0.718712171071084	0.677031219339408	0.611245272874197	0.443658752143765	0.599821288293056	0.558394498995649	0.165793864884208	0.721875856429787	0.0346659350187712	0.445515107608653	0.483066967183316	0.547004231757686	0.665686504240161	0.54881067829073	0.127885933302649	0.476930721574371	0.553209946324348	0.410232532616803	0.00932338409979857	0.416396401079672	0.00557651139010016	0.356401851261549	0.00760679975029567	0.181828359559535	0.0820658567978514	0.198829939879819	0.34284494388782	0.0199385841386724	0.134676133892637	0.663890664626893	0.553209946324348	0.888640311972269	0.467771954460721	1	-0.988170337684132	0.437407034824805	0.974902310441078
Merged-chr8-79251727-2	chr8	79251672	79251782	+	4.755	1.0001e+30	Intergenic	L1_Mur3|LINE|L1	-3144	NM_026315	67687	Mm.178707	NM_026315	ENSMUSG00000031682	1700011L22Rik	-	RIKEN cDNA 1700011L22 gene	protein-coding	0.311697443735554	0.378750102128844	0.0199385841386724	0.0326810062159821	0.00932338409979857	0.544722286593575	0.280811078134363	0.00932338409979857	0.0620513630404476	0.0199385841386724	0.586547526070671	0.00760679975029567	0.476930721574371	0.690097257777185	0.382157546247578	0.619142333661017	0.473601024122542	0.0244014877074807	0.483066967183316	0.674323280840426	0.00932338409979857	0.654283345820863	0.792454486783394	0.595650206564165	0.0751560925974782	0.763161002931978	0.663890664626893	0.783848816733813	0.233476267992186	0.68631118947535	0.512046642326883	0.00932338409979857	0.0820658567978514	0.198829939879819	0.34284494388782	0.0199385841386724	0.134676133892637	0.0244014877074807	0.0620513630404476	0.33118462729096	0.848954589716761	1	0.0305028290422682	0.88706053212027	1
Merged-chr11-66992278-1	chr11	66992228	66992328	+	3.92	1e+32	Intergenic	LTR33|LTR|ERVL	-32876	NM_001291042	338369	Mm.128138	NM_177392	ENSMUSG00000050270	Tmem220	-	transmembrane protein 220	protein-coding	0.00932338409979857	0.378750102128844	0.0199385841386724	0.0326810062159821	0.00932338409979857	0.00932338409979857	0.0119850179704641	0.00932338409979857	0.0620513630404476	0.345143858159578	0.00932338409979857	0.00760679975029567	0.0119850179704641	0.368794021266208	0.165793864884208	0.00932338409979857	0.0346659350187712	0.0244014877074807	0.0326810062159821	0.00932338409979857	1.0267787802986	0.210208099284808	0.0448302579732339	0.00557651139010016	0.0751560925974782	0.275430426290908	0.233476267992186	0.00760679975029567	0.00932338409979857	0.0199385841386724	0.00760679975029567	0.00932338409979857	0.445515107608653	0.198829939879819	0.0119850179704641	0.0199385841386724	0.702009168059454	0.0244014877074807	0.0620513630404476	3.16757698712313	0.110008481179411	0.79160546205851	0.158979224914046	1	1
Merged-chr17-81194579-1	chr17	81194529	81194629	+	5.31	1e+32	Intergenic	L1MDa|LINE|L1	-129494	NM_028138	72167	Mm.273257	NM_028138	ENSMUSG00000024246	Thumpd2	2810025A12Rik	THUMP domain containing 2	protein-coding	0.311697443735554	0.0199385841386724	0.0199385841386724	0.443658752143765	0.00932338409979857	0.00932338409979857	0.0119850179704641	0.00932338409979857	0.0620513630404476	0.0199385841386724	0.266796165266322	0.00760679975029567	0.0119850179704641	0.0199385841386724	0.382157546247578	0.00932338409979857	0.0346659350187712	0.671116054284948	0.0326810062159821	0.00932338409979857	1.21559223146747	0.390170101337298	0.0119850179704641	0.311697443735554	0.0751560925974782	0.0119850179704641	0.00932338409979857	0.00760679975029567	0.0199385841386724	0.0199385841386724	0.00760679975029567	0.181828359559535	0.0820658567978514	0.198829939879819	0.0119850179704641	0.0199385841386724	0.134676133892637	0.0244014877074807	0.0620513630404476	2.86508339919607	0.0908703385268609	0.756723217924784	-0.822473603346638	0.788643691878729	1
Merged-chr2-52298168-9	chr2	52298034	52298268	+	11.434444	1.000001111e+34	intron (NM_010889, intron 27 of 156)	intron (NM_010889, intron 27 of 156)	7149	NR_040620	78049	Mm.243883	NR_040620		4930573O16Rik	-	RIKEN cDNA 4930573O16 gene	ncRNA	0.523466855698508	0.607098302841826	0.86619382032866	0.443658752143765	1.06994150291474	0.396730729978452	0.984155688648163	0.703639608077371	0.520946909099747	0.54881067829073	1.15803108832934	0.725543502388253	0.773022065213594	1.04432139495427	0.897171182441964	0.990218112265388	0.953805651081468	1.08384019721051	0.984155688648163	1.21451144932117	0.665686504240161	1.00793664995794	0.832143282996784	0.96540310476302	0.916318205716447	0.97525666563647	1.10885038381495	1.14610346028795	0.933325158385489	1.09354733214563	1.3256538044371	0.429516455891764	0.0820658567978514	0.641391693778915	0.34284494388782	0.378750102128844	0.134676133892637	0.0244014877074807	0.0620513630404476	0.529289929173503	0.438275844479207	1	0.934946801685428	0.0418488803159173	0.53522238397659
Merged-chr8-64983327-19	chr8	64983183	64983474	+	18.071053	1.00111011111111e+38	exon (NM_001033429, exon 2 of 2)	exon (NM_001033429, exon 2 of 2)	4316	NM_001033429	333307	Mm.334557	NM_001033429	ENSMUSG00000071089	Trim75	Gm794	tripartite motif-containing 75	protein-coding	0.616184223281217	0.378750102128844	0.0199385841386724	0.443658752143765	0.215582557560423	0.175207326554884	0.0119850179704641	0.771639667201476	0.718712171071084	0.345143858159578	0.643038896246984	0.17423324912104	0.599821288293056	0.991110350834824	1.32471130756287	1.08124413037872	1.16491530491326	0.974909952797194	1.41890179078856	0.96540310476302	1.189603381418	1.34605879867364	1.53685811370388	1.43721035671221	1.52645518137106	1.53107973974383	1.36704082768391	1.38963226289095	1.49989267951076	1.44673309859763	1.51030249799262	1.43135953355345	1.46429068408694	1.37271750468751	1.40141709759577	1.41754642535147	1.29967280886601	0.663890664626893	0.553209946324348	-0.0616670882273957	0.999999999999999	1	-0.2047356733503	0.489731739093285	0.993283287894312
Merged-chr1-50130027-1	chr1	50129977	50130077	+	7.02	1e+28	Intergenic	L1_Mus1|LINE|L1	-797496	NM_019790	56363	Mm.245154	NM_019790	ENSMUSG00000026109	Tmeff2	4832418D20Rik|7630402F16Rik|TR-2	transmembrane protein with EGF-like and two follistatin-like domains 2	protein-coding	0.00932338409979857	0.0199385841386724	0.346312387520258	0.0326810062159821	0.00932338409979857	0.00932338409979857	0.280811078134363	0.00932338409979857	0.0620513630404476	0.0199385841386724	0.00932338409979857	0.00760679975029567	0.0119850179704641	0.0199385841386724	0.646656969855628	0.00932338409979857	0.473601024122542	0.0244014877074807	0.0326810062159821	0.181828359559535	0.155210339898552	0.00932338409979857	0.00557651139010016	0.00557651139010016	0.0751560925974782	0.922034552850826	0.00932338409979857	0.0940543234666092	0.00557651139010016	0.0199385841386724	0.00760679975029567	0.0751560925974782	0.0820658567978514	0.00932338409979857	0.0119850179704641	0.0199385841386724	0.134676133892637	0.791561163439666	0.0620513630404476	-1.32591776435292	0.587767246322303	1	2.11178484662174	1	1
Merged-chr3-37964542-3	chr3	37964470	37964631	+	9.6	1e+19	intron (NR_040559, intron 2 of 3)	intron (NR_040559, intron 2 of 3)	65737	NR_040559	626410	Mm.389417	NR_040559	ENSMUSG00000106461	Gm20755	-	predicted gene, 20755	ncRNA	0.00932338409979857	0.0199385841386724	0.0199385841386724	0.0326810062159821	0.00932338409979857	0.00932338409979857	0.496104039478313	0.00932338409979857	0.0620513630404476	0.0199385841386724	0.00932338409979857	0.00760679975029567	0.0119850179704641	0.0199385841386724	0.165793864884208	0.00932338409979857	0.0346659350187712	0.0244014877074807	0.0326810062159821	0.00932338409979857	0.363859968565408	0.00932338409979857	0.0448302579732339	0.0940543234666092	0.0751560925974782	0.0119850179704641	0.00932338409979857	0.00760679975029567	0.141598907722678	0.544722286593575	0.512046642326883	0.844448885499102	0.599821288293056	1.12310564658814	1.18532944728422	1.05930561442089	0.86619382032866	0.0244014877074807	0.0620513630404476	0.926376659248824	1	1	1.63445649451736	0.308626068998637	0.920355409909398
Merged-chr7-45276959-3	chr7	45276862	45277032	+	9.59	1.00010001e+34	Intergenic	Intergenic	-5926	NM_001033176	76713	Mm.425445	NM_001033176	ENSMUSG00000070568	1700039E15Rik	Gm19188	RIKEN cDNA 1700039E15 gene	protein-coding	0.311697443735554	0.0199385841386724	0.0199385841386724	0.443658752143765	0.215582557560423	0.00932338409979857	0.0119850179704641	0.00932338409979857	0.0620513630404476	0.54881067829073	0.586547526070671	0.601375682826066	0.0119850179704641	0.368794021266208	0.717484570620051	0.233476267992186	0.0346659350187712	1.08384019721051	0.714973787042936	1.0623494248193	0.896434768971748	0.779444470408614	0.778700079110863	0.595650206564165	0.0751560925974782	0.275430426290908	0.736775770878233	1.02476180100364	0.500884866567804	0.544722286593575	0.702009168059454	0.575365105476118	0.599821288293056	0.42063425769596	0.665686504240161	0.378750102128844	1.10885038381495	0.791561163439666	0.0620513630404476	2.04334698950069	0.00425321670097261	0.259665441616353	0.74362504704834	0.243705525167707	0.877364043221238
Merged-chr4-126081832-1	chr4	126081782	126081882	+	5.11	1000000000000000	intron (NM_172701, intron 4 of 9)	ORR1D1|LTR|ERVL-MaLR	-14821	NM_001163266	116748	Mm.41865	NM_138721	ENSMUSG00000050188	Lsm10	-	U7 snRNP-specific Sm-like protein LSM10	protein-coding	0.311697443735554	0.378750102128844	0.0199385841386724	0.443658752143765	0.703639608077371	0.886893833111307	0.280811078134363	0.703639608077371	0.0620513630404476	0.0199385841386724	0.698192740120834	0.17423324912104	0.0119850179704641	0.558394498995649	0.382157546247578	0.619142333661017	0.0346659350187712	0.0244014877074807	0.483066967183316	0.345143858159578	0.539528216054417	0.210208099284808	0.34284494388782	0.476930721574371	0.553209946324348	0.0119850179704641	0.444517208479669	0.00760679975029567	0.429516455891764	0.356401851261549	0.00760679975029567	0.759925048466671	0.0820658567978514	0.760794236402048	0.75736845669266	0.693138471498439	0.86619382032866	0.791561163439666	0.553209946324348	0.120665688717096	0.999999999999999	1	-0.717628474912165	0.620265144372838	1
Merged-chr14-47920931-39	chr14	47920581	47921291	+	56.00436	1.11111111111111e+38	intron (NR_045959, intron 2 of 3)	intron (NR_045959, intron 2 of 3)	22072	NR_045959	73961	Mm.390702	NR_045959		4930447J18Rik	4930425M13Rik	RIKEN cDNA 4930447J18 gene	ncRNA	1.1348880113705	1.43144140139439	1.50157215316713	1.02100520133537	1.33150269867233	1.2169187020829	1.46898061830147	1.05417733121464	1.7468059910635	1.92640228564742	2.01592194926136	1.90174207421173	1.97095173019426	1.97119781643822	2.00065939323414	2.06213677519654	2.0330357816546	1.96894405953357	2.06080310713124	2.12587322653564	2.14840247823323	2.22254035627597	2.16329982778527	2.14849091207304	2.22740679873723	2.16358741358812	2.16459780986328	2.25875569139042	2.09530014999331	2.15232777262709	2.32056614561918	1.35870231689748	1.20198598383086	1.38454994765855	1.3082642961592	1.39453920353756	1.10885038381495	0.791561163439666	0.803558541022243	0.189288141499751	0.48133599509642	1	-0.0598210787973438	0.818249026921635	1
Merged-chr4-13751429-25	chr4	13751086	13751771	+	23.3312	1.00000111001011e+38	5' UTR (NM_001111027, exon 1 of 12)	5' UTR (NM_001111027, exon 1 of 12)	131	NM_001111027	12395	Mm.4909	NM_009822	ENSMUSG00000006586	Runx1t1	Cbfa2t1h|ETO|MTG8	runt-related transcription factor 1; translocated to, 1 (cyclin D-related)	protein-coding	1.7281697836622	1.94136192818045	1.93138568691782	1.59256756609065	2.00029357784928	2.19913317307888	2.02151082670961	2.06571111275537	1.04122270995745	1.424074364282	1.07991274878452	1.15576865298072	1.25661865654017	0.93053998031746	1.30373124587964	1.41003115504987	1.11459303358156	1.41003115504987	1.15065410399229	0.978906847837189	1.76164252694582	1.11971952608019	1.23960525010354	1.39199050986175	1.14081231846382	1.02000866306314	1.38393279482886	0.906498325951833	1.42729124385588	1.30781018808916	1.39796787737654	0.871747970656435	1.11643916275318	0.641391693778915	0.75736845669266	0.378750102128844	0.702009168059454	0.663890664626893	0.963709968025386	0.168186023449676	0.745080909765613	1	-0.0727786399722663	0.921495302785943	1
Merged-chr11-62871356-1	chr11	62871306	62871406	+	16.1	1e+35	intron (NM_001291441, intron 10 of 12)	L1M4|LINE|L1	-8134	NM_026210	67510	Mm.9806	NM_026210	ENSMUSG00000014177	Tvp23b	1810036I24Rik|Fam18b|Fam18b1	trans-golgi network vesicle protein 23B	protein-coding	0.00932338409979857	0.0199385841386724	0.0199385841386724	0.0326810062159821	0.00932338409979857	0.00932338409979857	0.0119850179704641	0.00932338409979857	0.0620513630404476	0.0199385841386724	0.00932338409979857	0.17423324912104	0.0119850179704641	0.0199385841386724	0.00932338409979857	0.00932338409979857	0.0346659350187712	0.445515107608653	1.32903992255215	0.00932338409979857	0.155210339898552	0.00932338409979857	0.0448302579732339	0.198829939879819	0.916318205716447	0.0119850179704641	0.00932338409979857	0.00760679975029567	0	0.0199385841386724	0.00760679975029567	0.00932338409979857	0.0820658567978514	0.00932338409979857	0.544722286593575	0.0199385841386724	0.134676133892637	0.0244014877074807	0.553209946324348	1.9227722102856	1	1	-4.91896758921776	0.0235363326156611	0.417491112849971
Merged-chr13-29431544-1	chr13	29431494	29431594	+	4.31	10	intron (NR_131896, intron 13 of 16)	intron (NR_131896, intron 13 of 16)	415289	NR_045075	77920	Mm.197051	NR_045073	ENSMUSG00000086363	A330102I10Rik	-	RIKEN cDNA A330102I10 gene	ncRNA	0.00932338409979857	0.0199385841386724	0.346312387520258	0.0326810062159821	0.00932338409979857	0.175207326554884	0.0119850179704641	0.00932338409979857	0.0620513630404476	0.0199385841386724	0.198829939879819	0.0540990347892632	0.0119850179704641	0.368794021266208	0.00932338409979857	0.00932338409979857	0.0346659350187712	0.0244014877074807	0.0326810062159821	0.345143858159578	0.363859968565408	0.00932338409979857	0.0448302579732339	0.0940543234666092	0.0751560925974782	0.0119850179704641	0.00932338409979857	0.0940543234666092	0	0.544722286593575	0.00760679975029567	0.674323280840426	0.599821288293056	0.835414532114563	0.899668548935524	0.878065988879574	0.134676133892637	0.445515107608653	0.378750102128844	3.45965638411702	0.207517681974746	0.925080086593097	0.0551742864537367	1	1
Merged-chr1-75400027-13	chr1	75399872	75400169	+	11.322308	1.010000000011e+38	promoter-TSS (NM_001173477)	promoter-TSS (NM_001173477)	-65	NM_001173477	11790	Mm.275397	NM_007463	ENSMUSG00000026207	Speg	AW125581|Apeg1|BPEG|D1Bwg1450e|SPEGalpha|SPEGbeta|mKIAA1297	SPEG complex locus	protein-coding	1.41275035259796	1.37602787125739	1.33820889193526	1.36577556671184	0.672979446836147	0.544722286593575	0.886893833111307	0.703639608077371	1.14028243665707	1.2127362566718	1.04248707909398	1.20102794345678	0.960633960397151	0.93053998031746	1.14799681555904	0.559797456166953	0.990218112265388	1.41003115504987	0.984155688648163	0.847098531375322	0.665686504240161	0.927571545809102	0.695581456960563	0.96540310476302	0.916318205716447	0.858093881893908	1.04060901440819	0.938834312523366	0.981838637218912	1.13697711760503	0.512046642326883	0.871747970656435	1.00410724246612	0.00932338409979857	0.874300623007196	0.649691699734329	0.702009168059454	0.791561163439666	1.14028243665707	-0.306483571271265	0.733389705340316	1	0.408336088877536	0.547534958575816	1
Merged-chr3-108020576-5	chr3	108020264	108020754	+	17.743999	1.111e+09	Intergenic	Intergenic	-2536	NM_010358	14862	Mm.37199	NM_010358	ENSMUSG00000058135	Gstm1	Gstb-1|Gstb1	glutathione S-transferase, mu 1	protein-coding	0.00932338409979857	0.378750102128844	1.44371010204211	0.0326810062159821	1.32471130756287	1.45016110552844	1.75470772318474	1.26645595756359	0.718712171071084	0.345143858159578	0.382157546247578	0.601375682826066	0.599821288293056	0.991110350834824	0.165793864884208	0.473601024122542	0.0346659350187712	0.445515107608653	0.483066967183316	0.181828359559535	0.155210339898552	0.00932338409979857	0.34284494388782	0.00557651139010016	0.0751560925974782	0.275430426290908	0.00932338409979857	0.0940543234666092	0.878065988879574	0.0199385841386724	0.630651307884533	0.788304643199328	0.599821288293056	0.641391693778915	0.34284494388782	0.575365105476118	0.702009168059454	0.925626789493564	0.803558541022243	-0.71174976520161	1	1	2.13724009017944	0.130493186605635	0.769221334981925
Merged-chr11-48775678-13	chr11	48775483	48775815	+	11.736154	1.00000011e+34	Intergenic	Intergenic	-24711	NM_008143	14694	Mm.5305	NM_008143	ENSMUSG00000020372	Gnb2l1	AL033335|GB-like|Gnb2-rs1|Rack1|p205	guanine nucleotide binding protein (G protein), beta polypeptide 2 like 1	protein-coding	1.43017818270993	1.13834892989216	1.3256538044371	1.39284072015109	1.0202558293221	1.18136930656018	1.33487984858078	1.05417733121464	1.16986963819295	1.29312269318146	1.05960796120883	0.975810253291411	0.830416788118477	1.24488245106692	1.12163072190082	1.13377798800933	0.473601024122542	1.04706423553067	0.483066967183316	1.00237456840858	0.665686504240161	0.702009168059454	0.987449712275865	0.763161002931978	0.916318205716447	0.858093881893908	1.07936890033872	1.00133759666144	1.08905205833636	0.87261066058355	0.962306142857875	0.871747970656435	0.599821288293056	0.702009168059454	0.665686504240161	0.575365105476118	0.134676133892637	0.791561163439666	0.963709968025386	-0.434651996131765	0.550143959380983	1	0.426779060333433	0.357494384584115	0.939011737944217
Merged-chr11-105367360-3	chr11	105367245	105367487	+	18.103333	1.11e+10	intron (NM_172568, intron 10 of 11)	intron (NM_172568, intron 10 of 11)	74720	NM_008626	17534	Mm.235616	NM_008626	ENSMUSG00000020695	Mrc2	Endo180|mKIAA0709|uPARAP	mannose receptor, C type 2	protein-coding	0.311697443735554	0.0199385841386724	0.558394498995649	0.443658752143765	1.54713518058434	1.0981568180186	0.940168269450045	1.61306445577281	0.0620513630404476	0.54881067829073	0.382157546247578	0.17423324912104	0.476930721574371	0.558394498995649	0.284629324193249	0.774582994662855	0.473601024122542	0.0244014877074807	0.868702139763776	0.181828359559535	0.00932338409979857	0.00932338409979857	0.0448302579732339	0.311697443735554	0.0751560925974782	0.275430426290908	0.00932338409979857	0.215582557560423	0.233476267992186	0.0199385841386724	0.00760679975029567	0.00932338409979857	0.599821288293056	0.00932338409979857	0.0119850179704641	0.0199385841386724	0.134676133892637	0.445515107608653	0.0620513630404476	-2.91466452154437	0.120655145900943	0.811873918336106	0.173876807353131	1	1
Merged-chr3-136288120-1	chr3	136288057	136288184	+	14.7	1000	intron (NM_001033350, intron 1 of 16)	RCHARR1|DNA|hAT-Charlie	37946	NM_001310749	242248	Mm.30832	NM_001033350	ENSMUSG00000037922	Bank1	A530094C12Rik|AI451642|AVIEF|BANK	B cell scaffold protein with ankyrin repeats 1	protein-coding	0.311697443735554	0.0199385841386724	0.0199385841386724	0.0326810062159821	0.215582557560423	0.00932338409979857	0.0119850179704641	0.00932338409979857	0.0620513630404476	0.0199385841386724	0.00932338409979857	0.00760679975029567	0.0119850179704641	0.0199385841386724	0.00932338409979857	0.233476267992186	0.0346659350187712	0.0244014877074807	0.483066967183316	0.00932338409979857	0.363859968565408	0.00932338409979857	0.189466840002454	0.0940543234666092	0.0751560925974782	0.275430426290908	0.00932338409979857	0.00760679975029567	0.00932338409979857	0.0199385841386724	0.00760679975029567	0.429516455891764	0.0820658567978514	0.42063425769596	0.34284494388782	0.781179550486502	0.134676133892637	1.37221093226484	1.20315786632091	0.813667135345082	0.999999999999998	1	-1.17889710103035	0.508903943663932	0.998301913584827
Merged-chr3-27370336-28	chr3	27370219	27370437	+	14.118929	1.11111011011111e+38	Intergenic	Intergenic	-1023	NM_177330	208188	Mm.194721	NM_177330	ENSMUSG00000051136	Ghsr	C530020I22Rik	growth hormone secretagogue receptor	protein-coding	1.09176547641064	0.952032083798216	1.34998167325585	0.990218112265388	1.20403971388592	1.23990749167786	1.04156892714728	1.1711710174258	1.19742111038537	1.47901646844493	1.21175223501206	1.46776694921099	1.19579137183281	1.42862022498452	1.27648873320067	1.27409792660933	1.25612927818398	1.29506794293965	1.15065410399229	1.34174825937768	0.857724253110303	1.13377798800933	1.1992707676709	1.32516024583472	0.773022065213594	1.25829332785949	1.38393279482886	1.17705310936334	1.03591876370073	1.38192322156703	1.12705277484043	1.0981568180186	1.11643916275318	0.877441655629133	0.874300623007196	0.378750102128844	0.134676133892637	0.0244014877074807	0.963709968025386	-0.170987873572155	0.675643218735541	1	0.00624753914849595	0.854544935731634	1
Merged-chr2-29167449-1	chr2	29167399	29167499	+	2.16	1e+24	intron (NM_198033, intron 20 of 25)	L1_Mus4|LINE|L1	42457	NM_198033	269254	Mm.41867	NM_198033	ENSMUSG00000043535	Setx	A130090N03|A930037J23Rik|AOA2|AW060766|Als4|SCAR1|Sen1|mKIAA0625	senataxin	protein-coding	0.122652087593523	0.0199385841386724	0.0199385841386724	0.0326810062159821	0.00932338409979857	0.175207326554884	0.0119850179704641	0.150258427120233	0.0620513630404476	0.0199385841386724	0.00932338409979857	0.17423324912104	0.476930721574371	0.0199385841386724	0.00932338409979857	0.00932338409979857	0.0346659350187712	0.0244014877074807	0.0326810062159821	0.00932338409979857	0.00932338409979857	0.00932338409979857	0.00557651139010016	0.0199385841386724	0.0751560925974782	0.488507548239177	0.00932338409979857	0.00760679975029567	0.698192740120834	0.0199385841386724	0.00760679975029567	0.00932338409979857	0.0820658567978514	0.00932338409979857	0.34284494388782	0.0199385841386724	0.134676133892637	0.445515107608653	0.553209946324348	0	1	1	2.1250057467298	0.434542417257114	0.974698689094574
Merged-chr6-24636014-4	chr6	24635951	24636088	+	11.4725	100001110000	intron (NM_001167745, intron 2 of 4)	intron (NM_001167745, intron 2 of 4)	28976	NM_001167745	73178	Mm.1574	NM_028459	ENSMUSG00000029684	Wasl	2900021I12Rik|3110031I02Rik|N-WASP	Wiskott-Aldrich syndrome-like (human)	protein-coding	1.12077015506143	1.30985805890895	1.088480180098	1.11318322969525	0.800203298897239	0.544722286593575	0.496104039478313	0.288448175604311	0.718712171071084	0.0199385841386724	0.0620513630404476	0.00760679975029567	0.599821288293056	0.558394498995649	0.844448885499102	0.00932338409979857	0.0346659350187712	0.445515107608653	0.483066967183316	0.614277743242081	0.716946877958694	0.288448175604311	0.0448302579732339	0.0940543234666092	0.0751560925974782	0.488507548239177	0.444517208479669	0.416396401079672	0.233476267992186	0.68631118947535	0.34054016877292	0.181828359559535	0.847098531375322	0.198829939879819	0.0119850179704641	0.0199385841386724	0.134676133892637	0.663890664626893	0.803558541022243	0.738241535575132	0.553316517760951	1	1.96980058074764	0.127772897853068	0.767491214593421
Merged-chr14-46100978-4	chr14	46100849	46101070	+	6.6075	1.1011e+26	Intergenic	Intergenic	16932	NR_002875	218963	Mm.282093	NR_002875		Gm1821	-	ubiquitin pseudogene	pseudo	0.311697443735554	0.378750102128844	0.346312387520258	0.443658752143765	0.00932338409979857	0.175207326554884	0.0119850179704641	0.00932338409979857	0.718712171071084	0.77830292239274	0.611245272874197	0.601375682826066	0.773022065213594	0.740838795377075	0.165793864884208	0.846547244821697	0.812613560554445	0.445515107608653	0.868702139763776	0.741729180798212	0.966555695100964	0.654283345820863	0.897171182441964	1.15672557533307	1.21157858701719	1.04156892714728	0.801513874666575	0.938834312523366	0.429516455891764	1.09354733214563	0.72101498318878	0.00932338409979857	0.0820658567978514	0.00932338409979857	0.0119850179704641	0.0199385841386724	0.702009168059454	0.663890664626893	0.553209946324348	0.688591377212565	0.450429331914789	1	-0.705646849134007	0.158063131329252	0.805870470420212
Merged-chr2-173336074-33	chr2	173335822	173336343	+	44.882122	1.11111111111111e+38	Intergenic	Intergenic	-59549	NM_022995	65112	Mm.73682	NM_022995	ENSMUSG00000038400	Pmepa1	2210418I02Rik|AW455466|Erg1.2|N4wbp4|Stag1|Tmepai	prostate transmembrane protein, androgen induced 1	protein-coding	2.04503550028648	1.58235906862254	1.71090385398089	2.0974523676009	1.4165521125652	1.31770323424647	1.46898061830147	1.26645595756359	1.99654862453297	1.78535021085963	1.86605356926723	1.82635314832433	1.84918706705146	1.85896328967648	1.92736945455135	1.75096760162696	1.80986394237822	1.97399348657951	1.83843935091801	1.76958188523957	1.8083272592427	1.68651558874078	1.82066394204055	1.67419476064431	1.80019063754701	1.56656732116335	1.8833896878651	1.72098888914559	1.60971516445297	1.76374827264187	1.60751929640059	1.57020679116197	1.32903992255215	1.38454994765855	1.38167544421628	1.03761883466329	0.9544151941059	1.21488645200369	1.20315786632091	-0.382026927140529	0.229032163615432	0.943054818700199	-0.378066286838781	0.20045657847125	0.846769737144649
Merged-chr14-14853051-20	chr14	14852844	14853326	+	21.4035	1.10101100111e+37	intron (NM_001195229, intron 11 of 34)	intron (NM_001195229, intron 11 of 34)	32270	NM_001195229	674895	Mm.317563	NM_001034865	ENSMUSG00000042567	Nek10	Gm282	NIMA (never in mitosis gene a)- related kinase 10	protein-coding	1.40141709759577	0.7617176861038	0.988234552090171	1.33460119791258	1.29506794293965	1.66721723875159	1.35713333912035	1.30802767092786	1.47287534592909	1.69568100895388	1.30133264260904	1.64845099104727	1.55021623815013	1.45124916446819	0.987449712275865	1.73635647186779	1.65079771493925	1.55130218768867	1.32903992255215	1.37844824432958	1.58339371851313	1.15332535550558	0.846547244821697	1.38435878189254	1.10280875467322	1.17236841199546	1.20929491845747	1.10885038381495	0.898521974996037	1.20385672786332	0.512046642326883	0.759925048466671	0.599821288293056	0.198829939879819	0.75736845669266	0.844448885499102	0.134676133892637	0.983215822069935	0.0620513630404476	-0.575341393985448	0.303795778412442	1	-0.489606186074765	0.39418407885884	0.957223351090976
Merged-chr5-125683660-11	chr5	125683498	125683843	+	13.957273	1.1100000001011e+36	intron (NM_001190352, intron 3 of 8)	intron (NM_001190352, intron 3 of 8)	151252	NM_001190352	208151	Mm.40397	NM_001190352	ENSMUSG00000070498	Tmem132b	AK220418|mKIAA1786	transmembrane protein 132B	protein-coding	1.17379961071847	0.866500022987809	0.929923374061988	1.18587305770021	0.00932338409979857	0.396730729978452	0.496104039478313	0.817666023150535	0.520946909099747	1.29312269318146	1.05125834873312	1.56982915734589	1.48130589056259	1.17570970660111	0.789626183028141	1.05930561442089	1.05661480367756	1.33627699609724	1.55683233557387	1.1886729963771	1.3028723870055	0.812613560554445	0.733170979783928	1.07171809258791	1.01818514064442	1.1348880113705	0.801513874666575	0.991110350834824	1.27570269947752	1.33835327977265	0.654283345820863	0.429516455891764	0.0820658567978514	0.42063425769596	0.0119850179704641	0.575365105476118	0.702009168059454	0.279567551777268	0.0620513630404476	0.658403239082818	0.304060884872029	1	0.640470445484547	0.243419165778276	0.877100507198508
Merged-chr1-106738901-1	chr1	106738836	106738966	+	3.06	1e+24	intron (NM_027534, intron 7 of 9)	(CA)n|Simple_repeat|Simple_repeat	20841	NM_027534	70750	Mm.458911	NM_027534	ENSMUSG00000009905	Kdsr	6330410P18Rik|9430079B08Rik|Fvt1	3-ketodihydrosphingosine reductase	protein-coding	0.00932338409979857	0.0199385841386724	0.346312387520258	0.0326810062159821	0.215582557560423	0.00932338409979857	0.280811078134363	0.288448175604311	0.0620513630404476	0.0199385841386724	0.00932338409979857	0.00760679975029567	0.0119850179704641	0.0199385841386724	0.00932338409979857	0.00932338409979857	0.473601024122542	0.445515107608653	0.0326810062159821	0.00932338409979857	0.00932338409979857	0.00932338409979857	0.496104039478313	0.00557651139010016	0.0751560925974782	0.611245272874197	0.233476267992186	0.00760679975029567	0.933325158385489	0.0199385841386724	0.0751560925974782	0.181828359559535	0.766043652318722	0.00932338409979857	0.34284494388782	0.0199385841386724	0.134676133892637	0.0244014877074807	0.0620513630404476	-2.14160981181203	0.999999999999999	1	1.12492524194754	0.605025922652751	1
Merged-chr13-38960466-77	chr13	38960058	38960999	+	46.098442	1.11111111111111e+38	promoter-TSS (NM_001170430)	promoter-TSS (NM_001170430)	9	NM_001170430	108652	Mm.255506	NM_134060	ENSMUSG00000021432	Slc35b3	4921526O06Rik|AI428480|CGI-19|PABST2|PAPST2	solute carrier family 35, member B3	protein-coding	2.19253101004315	2.16637030180039	2.03798250846363	2.16666708684699	1.98030394357876	2.02526604574927	2.08883210642167	1.97154039132151	2.17791971522737	1.94323737854681	1.97357835129029	1.99262922475566	2.06150287333786	1.99580479004371	2.13084127808029	2.03703706218878	2.05576890506119	2.02362717436557	2.17187375594727	2.07434998241526	1.77785986172656	1.943428097261	2.13106782436356	2.10667752081805	2.13189272433914	2.13425629804142	2.05267054592927	2.04500041083703	2.04455384944767	2.18397775837023	1.99984661535627	2.06309978937865	2.05043336641701	2.09266852345562	2.0435685378195	2.06720664434118	2.08580424073661	2.10221864176253	2.08149500821667	-0.532073403816475	0.121318604586015	0.81375002343176	-0.327620844424308	0.187683344189198	0.833125320263841
Merged-chr17-32478937-9	chr17	32478745	32479213	+	19.953333	1011101011110000	intron (NM_177307, intron 4 of 13)	intron (NM_177307, intron 4 of 13)	26256	NM_177307	320997	Mm.130900	NM_177307		Cyp4f39	4732474A20Rik	cytochrome P450, family 4, subfamily f, polypeptide 39	protein-coding	1.68765811365931	1.61886892684264	1.64717167418182	1.6426313957835	1.29506794293965	0.955705055305462	1.27823301232781	1.1711710174258	1.11029715505596	1.29312269318146	0.846547244821697	0.537159814253894	1.18237605245038	0.991110350834824	0.165793864884208	0.233476267992186	0.812613560554445	0.671116054284948	0.714973787042936	0.345143858159578	0.665686504240161	0.812613560554445	0.00557651139010016	0.651291789140854	0.0751560925974782	0.611245272874197	0.444517208479669	0.00760679975029567	0.500884866567804	0.0199385841386724	0.102734714849592	0.674323280840426	0.599821288293056	0.547004231757686	0.75736845669266	0.575365105476118	0.134676133892637	0.445515107608653	0.803558541022243	0.949103122653061	0.425969353801804	1	-0.0754898054595317	1	1
Merged-chr2-130365482-4	chr2	130365322	130365637	+	13.47	1.1000000001e+21	exon (NM_001110513, exon 15 of 17)	exon (NM_001110513, exon 15 of 17)	32150	NM_019696	56264	Mm.112701	NM_019696	ENSMUSG00000027408	Cpxm1	AA986902|Cpx-1|Cpx1|Cpxm	carboxypeptidase X 1 (M14 family)	protein-coding	1.00329478447918	1.02100520133537	1.03761883466329	1.08721119149195	0.897171182441964	0.886893833111307	0.833553875853566	0.544722286593575	0.858756164994939	0.846547244821697	0.846547244821697	0.826403855901872	0.27782012043866	0.787223430992218	0.943568732351876	0.721875856429787	1.05661480367756	1.08384019721051	0.984155688648163	0.698192740120834	0.466684697887424	0.737991787543057	0.846547244821697	0.844448885499102	0.553209946324348	0.714973787042936	0.917344771443528	0.906498325951833	0.741729180798212	0.0199385841386724	0.72101498318878	1.50286397108577	1.46429068408694	1.19139736884016	1.14610346028795	0.995728266008592	0.134676133892637	0.663890664626893	0.553209946324348	-0.627756633065626	0.394500705441461	1	-0.0172081903461451	1	1
Merged-chr15-84403834-4	chr15	84403759	84403962	+	7.9375	1.01e+21	intron (NM_001163145, intron 4 of 4)	intron (NM_001163145, intron 4 of 4)	43237	NM_001163145	72301	Mm.275387	NM_001163145	ENSMUSG00000062760	1810041L15Rik	Kiaa1644	RIKEN cDNA 1810041L15 gene	protein-coding	0.311697443735554	0.607098302841826	0.0199385841386724	0.443658752143765	0.215582557560423	0.649691699734329	0.496104039478313	0.288448175604311	0.0620513630404476	0.0199385841386724	0.00932338409979857	0.17423324912104	0.0119850179704641	0.0199385841386724	0.00932338409979857	0.473601024122542	0.0346659350187712	0.445515107608653	0.0326810062159821	0.181828359559535	0.773022065213594	0.00932338409979857	0.0448302579732339	0.311697443735554	0.553209946324348	0.0119850179704641	0.233476267992186	0.0940543234666092	0.500884866567804	0.0199385841386724	0.175207326554884	1.0981568180186	1.11643916275318	1.15456907027852	1.1070520117337	1.09473801785248	0.9544151941059	0.445515107608653	0.0620513630404476	1.44733219619152	0.468418381948103	1	0.226132389039701	1	1
Merged-chr8-47205741-1	chr8	47205691	47205791	+	3.65	1e+25	intron (NM_175162, intron 1 of 4)	intron (NM_175162, intron 1 of 4)	83661	NM_001286376	71069	Mm.23973	NM_175162	ENSMUSG00000038143	Stox2	4933409N07Rik|AI449080|AI835114|mKIAA1392	storkhead box 2	protein-coding	0.311697443735554	0.917344771443528	0.0199385841386724	0.443658752143765	0.429516455891764	0.68631118947535	0.496104039478313	0.00932338409979857	0.520946909099747	0.77830292239274	0.466684697887424	0.537159814253894	0.773022065213594	0.558394498995649	0.537159814253894	0.721875856429787	0.598683470498043	0.445515107608653	0.868702139763776	0.10452291202433	0.248102357303642	0.00932338409979857	0.189466840002454	0.544722286593575	0.0751560925974782	0.275430426290908	0.134676133892637	0.535877172784499	0.00557651139010016	0.356401851261549	0.72101498318878	0.429516455891764	0.0820658567978514	0.502443134973191	0.544722286593575	0.378750102128844	0.134676133892637	0.0244014877074807	0.0620513630404476	-1.69279772939421	0.210982404212223	0.929985291058017	0.607889970808242	0.665362110402569	1
Merged-chr6-31415448-9	chr6	31415300	31415548	+	9.755555	1.000101011011e+38	intron (NM_013791, intron 1 of 17)	ORR1D2|LTR|ERVL-MaLR	16596	NM_013791	27418	Mm.238038	NM_013791		Mkln1	A130067F06Rik|AU015903|BB154892	muskelin 1, intracellular mediator containing kelch motifs	protein-coding	0.582922620780328	0.0199385841386724	0.0199385841386724	0.618664703665152	0.215582557560423	0.00932338409979857	0.165793864884208	0.00932338409979857	0.718712171071084	0.54881067829073	0.864978191848177	0.601375682826066	0.27782012043866	0.690097257777185	1.07624329823917	0.990218112265388	1.05661480367756	0.817320365729263	1.15065410399229	1.10354457565274	1.36049035066748	0.779444470408614	1.14610346028795	0.789626183028141	1.17547930343137	1.02000866306314	1.10885038381495	1.07460579512202	0.878065988879574	1.06602906180811	0.978906847837189	0.00932338409979857	1.00410724246612	0.725543502388253	0.0119850179704641	0.575365105476118	0.134676133892637	0.445515107608653	0.553209946324348	0.345935637474567	0.546994111033555	1	-0.139220159250804	0.808020803134297	1
Merged-chr2-38545166-32	chr2	38544646	38545458	+	73.608749	1.11111111111111e+38	intron (NM_001159631, intron 1 of 9)	intron (NM_001159631, intron 1 of 9)	33176	NM_001159631	59126	Mm.143818	NM_021606	ENSMUSG00000026749	Nek6	1300007C09Rik	NIMA (never in mitosis gene a)-related expressed kinase 6	protein-coding	1.42503990918817	1.34378531966641	1.12705277484043	1.30109860937946	0.800203298897239	1.00918048670327	1.04156892714728	0.914979153232913	1.78166182225065	1.87200021603886	1.89355537618595	1.68045404752338	1.68466486945443	1.73566867206452	2.1802032426803	2.22237596862353	2.24995752599874	2.10693208902172	2.20206720045748	2.02585241489819	2.12123240755292	2.19310995495124	2.26672735239995	2.24242035020656	2.23063055259998	2.2459182858186	2.19940675348971	2.23998840804985	2.21674918808509	2.19276812515391	2.24862114094623	1.49443728422219	1.53089129136282	1.50314295289116	1.46027616724508	1.67698171935141	1.70498680189921	1.29875494537561	1.44207701228435	-0.562761787818626	0.0237228971765101	0.51667435712482	-0.272412424432799	0.230625170321078	0.867146980425178
Merged-chr11-82007881-2	chr11	82007822	82007941	+	4.88	1.0000000001e+25	Intergenic	RMER17D|LTR|ERVK	-27696	NM_011333	20296	Mm.290320	NM_011333	ENSMUSG00000035385	Ccl2	AI323594|HC11|JE|MCAF|MCP-1|MCP1|SMC-CF|Scya2|Sigje	chemokine (C-C motif) ligand 2	protein-coding	0.311697443735554	0.378750102128844	0.787223430992218	0.0326810062159821	0.429516455891764	0.175207326554884	0.280811078134363	0.445515107608653	0.0620513630404476	0.54881067829073	0.777184472631029	0.0540990347892632	0.476930721574371	0.787223430992218	0.537159814253894	0.00932338409979857	0.0346659350187712	0.445515107608653	0.714973787042936	0.345143858159578	0.716946877958694	0.779444470408614	0.34284494388782	0.0940543234666092	0.0751560925974782	0.0119850179704641	0.233476267992186	0.0940543234666092	0.0381715905868842	0.0199385841386724	0.787223430992218	0.575365105476118	0.445515107608653	0.198829939879819	0.544722286593575	0.0199385841386724	0.134676133892637	0.663890664626893	0.0620513630404476	2.00009161255276	0.132464164168253	0.835447460681891	1.06854969606489	0.461563403662141	0.98471947057139
Merged-chr2-111357328-1	chr2	111357278	111357378	+	4.25	1e+25	Intergenic	L1Md_F3|LINE|L1	-11306	NM_207236	228443	Mm.377244	NM_207236	ENSMUSG00000099887	Olfr1283	GA_x6K02T2Q125-72420217-72421134|MOR248-19	olfactory receptor 1283	protein-coding	0.311697443735554	0.219128780590327	0.0199385841386724	0.443658752143765	0.00932338409979857	0.396730729978452	0.496104039478313	0.544722286593575	0.0620513630404476	0.345143858159578	0.00932338409979857	0.17423324912104	0.0119850179704641	0.0199385841386724	0.00932338409979857	0.00932338409979857	0.0346659350187712	0.0244014877074807	0.0326810062159821	0.00932338409979857	0.539528216054417	0.00932338409979857	0.0448302579732339	0.00557651139010016	0.0751560925974782	0.488507548239177	0.00932338409979857	0.00760679975029567	0.00932338409979857	0.0199385841386724	0.82095824076528	0.00932338409979857	0.0820658567978514	0.00932338409979857	0.0119850179704641	0.0199385841386724	0.134676133892637	0.0244014877074807	0.0620513630404476	3.40393219180149	0.33266499938906	1	2.68901230556147	0.277351003837019	0.899835400356056
Merged-chr17-67767345-1	chr17	67767295	67767395	+	5.75	100000000000	intron (NM_008480, intron 20 of 62)	intron (NM_008480, intron 20 of 62)	70080	NM_008480	16772	Mm.303386	NM_008480	ENSMUSG00000032796	Lama1	AA408497|Lama	laminin, alpha 1	protein-coding	0.846547244821697	0.866500022987809	0.346312387520258	0.857724253110303	0.598129578195579	0.544722286593575	0.496104039478313	0.544722286593575	0.520946909099747	0.54881067829073	0.382157546247578	0.443658752143765	0.599821288293056	0.690097257777185	0.284629324193249	0.473601024122542	0.0346659350187712	0.0244014877074807	0.483066967183316	0.345143858159578	0.466684697887424	0.54881067829073	0.189466840002454	0.00557651139010016	0.0751560925974782	0.0119850179704641	0.00932338409979857	0.00760679975029567	0.141598907722678	0.68631118947535	0.102734714849592	0.181828359559535	0.599821288293056	0.198829939879819	0.0119850179704641	0.0199385841386724	0.134676133892637	0.445515107608653	0.0620513630404476	0.813147620703416	0.521980086361005	1	1.60638431008163	0.230016925319333	0.866927815550152
Merged-chr4-137300374-6	chr4	137300131	137300714	+	12.425	1.100101011e+34	TTS (NM_009523)	TTS (NM_009523)	22787	NM_009523	22417	Mm.20355	NM_009523	ENSMUSG00000036856	Wnt4	Wnt-4	wingless-type MMTV integration site family, member 4	protein-coding	0.311697443735554	0.378750102128844	0.346312387520258	0.618664703665152	0.00932338409979857	0.649691699734329	0.703639608077371	0.817666023150535	0.520946909099747	0.345143858159578	1.05125834873312	0.907643610088465	0.695581456960563	0.558394498995649	1.12163072190082	0.940168269450045	1.29312269318146	1.33627699609724	1.32903992255215	1.20542660979365	0.773022065213594	1.52797792757124	1.21451144932117	1.21117656431871	1.23833610186217	1.47517735493628	1.21833750541257	1.42425692174669	1.32173260639936	1.23990749167786	1.36704082768391	1.07128688518498	0.847098531375322	0.760794236402048	0.75736845669266	0.844448885499102	0.702009168059454	1.04787554624505	1.29387864923041	0.551602169453805	0.382663253576248	1	0.458525464755278	0.20729122430665	0.850969108372271
Merged-chr2-133445260-1	chr2	133445210	133445310	+	3.92	1e+32	Intergenic	Intergenic	-106899	NM_007553	12156	Mm.103205	NM_007553	ENSMUSG00000027358	Bmp2	AI467020|Bmp2a	bone morphogenetic protein 2	protein-coding	0.311697443735554	0.0199385841386724	0.346312387520258	0.443658752143765	0.00932338409979857	0.00932338409979857	0.165793864884208	0.544722286593575	0.0620513630404476	0.0199385841386724	0.00932338409979857	0.443658752143765	0.0119850179704641	0.0199385841386724	0.00932338409979857	0.00932338409979857	0.0346659350187712	0.445515107608653	0.0326810062159821	0.181828359559535	1.0267787802986	0.00932338409979857	0.0448302579732339	0.00557651139010016	0.0751560925974782	0.0119850179704641	0.00932338409979857	0.215582557560423	0.281932911669314	0.0199385841386724	0.00760679975029567	0.00932338409979857	0.0820658567978514	0.00932338409979857	0.0119850179704641	0.0199385841386724	0.134676133892637	0.0244014877074807	0.0620513630404476	5.03823105517988	0.0585975202007521	0.683973607038061	1.79663580564199	0.579196111234413	1
Merged-chr18-77957590-9	chr18	77957451	77957735	+	11.296667	1.11010011101e+34	intron (NM_001195633, intron 7 of 43)	intron (NM_001195633, intron 7 of 43)	19126	NM_001195633	100502841	Mm.297782	NM_001195633	ENSMUSG00000039840	Epg5	4732475F16|5430411K18Rik|AI661957|AW456499|mKIAA1632	ectopic P-granules autophagy protein 5 homolog (C. elegans)	protein-coding	0.00932338409979857	0.607098302841826	0.689511446852129	0.0326810062159821	0.763161002931978	0.649691699734329	0.860924028171202	0.00932338409979857	0.0620513630404476	0.915922165298707	1.12983854670158	0.907643610088465	0.884267914693814	0.86619382032866	0.646656969855628	1.08124413037872	0.812613560554445	0.445515107608653	0.868702139763776	1.13357169366333	1.42559969176226	1.45677454907173	1.02827198499884	1.00133759666144	0.916318205716447	0.888155628770284	0.89191636919023	1.15849226213804	0.995188999277553	1.26000456316553	1.45544475034274	0.181828359559535	0.0820658567978514	0.00932338409979857	0.34284494388782	0.378750102128844	0.134676133892637	0.0244014877074807	0.0620513630404476	1.65284681542035	0.00205629350144734	0.180395567617684	0.870709893263516	0.0423016381711911	0.537914560874056
Merged-chr10-28954189-2	chr10	28954136	28954243	+	5.175	1e+30	Intergenic	Intergenic	-30682	NR_033601	114676	Mm.390292	NR_033601		4930519F09Rik	-	pyruvate dehydrogenase E1 alpha 1 pseudogene	pseudo	0.444517208479669	0.607098302841826	0.689511446852129	0.618664703665152	0.826403855901872	0.396730729978452	0.608582102206327	0.288448175604311	0.718712171071084	0.345143858159578	0.466684697887424	0.443658752143765	0.476930721574371	0.484183400254559	0.646656969855628	0.00932338409979857	0.0346659350187712	0.0244014877074807	0.483066967183316	0.181828359559535	0.665686504240161	0.54881067829073	0.815699887126476	0.0940543234666092	0.0751560925974782	0.611245272874197	0.567393606745233	0.591930033827289	0.0381715905868842	0.626264132485689	0.34054016877292	0.181828359559535	0.0820658567978514	0.547004231757686	0.181828359559535	0.233476267992186	0.134676133892637	0.445515107608653	0.0620513630404476	1.04323867995871	0.448269160977833	1	-0.0678453053066501	0.943322260923938	1
Merged-chr19-42247017-1	chr19	42246967	42247067	+	2.34	1e+24	promoter-TSS (NM_001141983)	promoter-TSS (NM_001141983)	-561	NM_001141983	71146	Mm.329851	NM_027694	ENSMUSG00000042532	Golga7b	4933417O08Rik|AI839934	golgi autoantigen, golgin subfamily a, 7B	protein-coding	0.181828359559535	0.0199385841386724	0.0199385841386724	0.0326810062159821	0.102734714849592	0.00932338409979857	0.0119850179704641	0.288448175604311	0.0620513630404476	0.0199385841386724	0.134676133892637	0.00760679975029567	0.0119850179704641	0.0199385841386724	0.165793864884208	0.00932338409979857	0.473601024122542	0.0244014877074807	0.0326810062159821	0.547004231757686	0.539528216054417	0.390170101337298	0.00557651139010016	0.00557651139010016	0.0751560925974782	0.0119850179704641	0.233476267992186	0.34054016877292	0.741729180798212	0.0199385841386724	0.0751560925974782	0.00932338409979857	0.0820658567978514	0.198829939879819	0.0119850179704641	0.0199385841386724	0.702009168059454	0.0244014877074807	0.0620513630404476	1.73041489665535	0.204252167062217	0.925080086593097	4.77067408471321	0.0765810416138716	0.666108546748748
Merged-chr12-4010682-1	chr12	4010632	4010732	+	4.46	1e+25	intron (NM_001082483, intron 1 of 22)	B4A|SINE|B4	28233	NM_001082483	668212	Mm.210266	NM_001082483	ENSMUSG00000020658	Efr3b	AI852640|C030014M07Rik|mKIAA0953	EFR3 homolog B (S. cerevisiae)	protein-coding	0.00932338409979857	0.0199385841386724	0.346312387520258	0.0326810062159821	0.215582557560423	0.00932338409979857	0.0119850179704641	0.00932338409979857	0.0620513630404476	0.0199385841386724	0.466684697887424	0.00760679975029567	0.0119850179704641	0.0199385841386724	0.382157546247578	0.00932338409979857	0.0346659350187712	0.0244014877074807	0.0326810062159821	0.181828359559535	0.155210339898552	0.00932338409979857	0.00557651139010016	0.0940543234666092	0.0751560925974782	0.0119850179704641	0.00932338409979857	0.00760679975029567	0	0.0199385841386724	0.848601314438816	0.181828359559535	0.0820658567978514	0.00932338409979857	0.0119850179704641	0.233476267992186	0.134676133892637	0.0244014877074807	0.0620513630404476	-0.111483427159026	1	1	2.2568785297584	0.393877148135601	0.956999406132715
Merged-chr16-54478365-1	chr16	54478315	54478415	+	4.93	100000000000	Intergenic	Lx9|LINE|L1	804872	NM_178720	239852	Mm.245045	NM_178720	ENSMUSG00000064310	Zpld1	9430016A21Rik	zona pellucida like domain containing 1	protein-coding	0.778700079110863	0.0199385841386724	0.0199385841386724	0.749906445022613	0.215582557560423	0.00932338409979857	0.496104039478313	0.288448175604311	0.0620513630404476	0.0199385841386724	0.00932338409979857	0.311697443735554	0.0119850179704641	0.558394498995649	0.00932338409979857	0.00932338409979857	0.473601024122542	0.0244014877074807	0.483066967183316	0.181828359559535	0.00932338409979857	0.496104039478313	0.0448302579732339	0.0940543234666092	0.0751560925974782	0.0119850179704641	0.00932338409979857	0.00760679975029567	0.00760679975029567	0.356401851261549	0.42063425769596	0.00932338409979857	0.599821288293056	0.00932338409979857	0.0119850179704641	0.0199385841386724	0.134676133892637	0.0244014877074807	0.0620513630404476	1.31628367408561	0.716197377194384	1	0.983448210715573	0.655210559912197	1
Merged-chr9-106893448-1	chr9	106893398	106893498	+	8.74	1e+19	3' UTR (NM_153413, exon 53 of 53)	3' UTR (NM_153413, exon 53 of 53)	-1510	NM_029103	74840	Mm.29778	NM_029103	ENSMUSG00000032575	Manf	3230402M22Rik|AA407711|AA408789|AA673178|Armet|D17914|D18Mgi17	mesencephalic astrocyte-derived neurotrophic factor	protein-coding	0.00932338409979857	0.607098302841826	0.558394498995649	0.0326810062159821	0.800203298897239	0.0721869808752107	0.0119850179704641	0.00932338409979857	0.520946909099747	0.677031219339408	0.586547526070671	0.00760679975029567	0.695581456960563	0.690097257777185	0.00932338409979857	0.559797456166953	0.473601024122542	0.0244014877074807	0.0326810062159821	0.698192740120834	0.00932338409979857	0.210208099284808	0.586547526070671	0.0199385841386724	0.553209946324348	0.275430426290908	0.736775770878233	0.34054016877292	0.141598907722678	0.68631118947535	0.265548524140211	0.844448885499102	0.599821288293056	0.598129578195579	0.665686504240161	1.07936890033872	1.04706423553067	0.791561163439666	0.803558541022243	0.345541683221935	1	1	-0.0120569198542883	1	1
Merged-chr11-54869562-2	chr11	54869447	54869651	+	9.985	100000100000	intron (NM_008248, intron 1 of 2)	intron (NM_008248, intron 1 of 2)	3111	NM_008248	15254	Mm.425	NM_008248	ENSMUSG00000020267	Hint1	AA673479|Hint|Ipk1|PKCI-1|PRKCNH1	histidine triad nucleotide binding protein 1	protein-coding	1.08267308962524	0.866500022987809	0.346312387520258	1.13394660835587	0.703639608077371	0.814336224854982	0.608582102206327	0.544722286593575	0.718712171071084	0.677031219339408	0.466684697887424	0.17423324912104	0.599821288293056	0.690097257777185	0.537159814253894	0.619142333661017	0.0346659350187712	0.0244014877074807	0.714973787042936	0.345143858159578	0.665686504240161	0.390170101337298	0.189466840002454	0.476930721574371	0.0751560925974782	0.0119850179704641	0.233476267992186	0.416396401079672	0.141598907722678	0.0199385841386724	0.175207326554884	0.575365105476118	0.599821288293056	0.00932338409979857	0.34284494388782	0.378750102128844	0.134676133892637	0.791561163439666	0.553209946324348	0.316948320302639	0.854030328006685	1	0.0251536845855882	1	1
Merged-chr16-16855047-39	chr16	16854858	16855198	+	27.074102	1.11111111111111e+38	Intergenic	Intergenic	8957	NM_001190325	16136	Mm.184441	NM_001190325	ENSMUSG00000075370	Igll1	BB139905|Igl-5|Igll|Lambda5	immunoglobulin lambda-like polypeptide 1	protein-coding	1.46372972259171	1.71928282692151	1.67364285743347	1.43389508181444	1.60805836782456	1.71651993835712	1.71928282692151	1.53047372449542	1.4172720935301	1.60656596120934	1.58470926598743	1.57970263645934	1.58836614260725	1.6423354844424	1.50434121183485	1.64425944017242	1.57014663245584	1.73844615191367	1.4936273291508	1.56608332688365	1.44207701228435	1.59657959519813	1.6581971477152	1.61252782559705	1.64707817583301	1.46055230099563	1.52490831132213	1.50995104045292	1.6294290464384	1.71117120563316	1.42193612383049	1.59785482251002	1.49972123238704	1.60114121931998	1.49506210609345	1.29913177799979	1.42085754975593	1.46372972259171	1.41865495934694	-0.130873862431689	0.689741810190752	1	-0.347917283685806	0.241694941631528	0.875788380566836
Merged-chr13-109261329-3	chr13	109261253	109261400	+	6.07	1.001001e+33	intron (NM_011056, intron 3 of 16)	intron (NM_011056, intron 3 of 16)	-63418	NR_030644	100124489		NR_030644	ENSMUSG00000076946	Mir582	Mirn582|mir-582|mmu-mir-582	microRNA 582	ncRNA	0.649691699734329	0.866500022987809	0.787223430992218	0.618664703665152	0.641391693778915	0.837498895275809	0.608582102206327	0.703639608077371	0.962306142857875	0.77830292239274	0.134676133892637	0.311697443735554	0.476930721574371	0.690097257777185	0.897171182441964	0.881190014309572	0.812613560554445	0.926143731739316	0.483066967183316	0.698192740120834	0.00932338409979857	0.983215822069935	0.940168269450045	0.595650206564165	0.773022065213594	0.714973787042936	0.917344771443528	0.608582102206327	0.602526878951387	0.68631118947535	0.674323280840426	0.181828359559535	0.847098531375322	0.702009168059454	0.817666023150535	0.575365105476118	0.134676133892637	0.445515107608653	0.0620513630404476	-0.380608202720934	0.623343008532796	1	-0.348571062852975	0.606284156686504	1
Merged-chr6-67760520-3	chr6	67760443	67760597	+	11.536667	1e+19	Intergenic	Intergenic	-194821	NR_003100	75070	Mm.463364	NR_003100		4930515G16Rik	-	myc induced nuclear antigen pseudogene	pseudo	0.00932338409979857	0.0199385841386724	0.0199385841386724	0.0326810062159821	0.429516455891764	0.175207326554884	0.0119850179704641	0.445515107608653	0.0620513630404476	0.345143858159578	0.00932338409979857	0.311697443735554	0.695581456960563	0.368794021266208	0.165793864884208	0.00932338409979857	0.0346659350187712	0.445515107608653	0.483066967183316	0.416396401079672	0.773022065213594	0.812613560554445	0.618664703665152	0.0199385841386724	0.553209946324348	0.55918087898966	0.233476267992186	0.215582557560423	0.554137129868567	0.0199385841386724	0.466684697887424	0.960633960397151	1.11643916275318	1.23379804263553	1.2080538703568	1.15332535550558	0.134676133892637	0.663890664626893	0.553209946324348	3.30935663543219	0.015000388071003	0.439532283619031	-0.0160830906934219	0.993104089754587	1
Merged-chr6-48718590-37	chr6	48718433	48718824	+	33.464596	1.11111111111111e+38	promoter-TSS (NM_146167)	promoter-TSS (NM_146167)	7	NM_146167	231932	Mm.30479	NM_146167	ENSMUSG00000043931	Gimap7	IAN7|Ian3	GTPase, IMAP family member 7	protein-coding	1.23990749167786	1.1886729963771	1.16546825570926	1.24603222416981	1.17004358758508	1.16609340580455	0.777184472631029	1.11615483013355	1.2184922109677	1.56318167274416	1.57463775531832	1.29060391602035	1.30021980430672	1.54797987956389	1.70191011837214	1.61923096902326	1.55971303497236	1.84827767812665	1.64070263881365	1.69946582838796	1.52437507452652	1.41865495934694	1.58410424385375	1.64639302928533	1.29197033152576	1.72669720945479	1.56231571724105	1.66159199905739	1.69946582838796	1.69612620135596	1.36704082768391	1.67139446474068	1.70645001975566	1.66612085178272	1.66205700549383	1.83500657615305	1.88720909269739	2.05398525259585	2.02207075855588	-0.233034992616129	0.533097205893627	1	0.142950387715914	0.620324909923976	1
Merged-chr1-155537447-27	chr1	155537354	155537603	+	12.28	1.1101001101111e+34	Intergenic	Intergenic	-10367	NR_132128	433367	Mm.359304	NR_132128		Gm5532	EG433367	predicted gene 5532	ncRNA	1.18257496434054	1.1886729963771	1.23628853680446	1.22693540396438	1.65704674895307	1.45016110552844	1.46898061830147	1.49002337085343	1.24439928826164	0.846547244821697	1.20487980129073	1.21833750541257	1.3776359108451	1.13377798800933	0.717484570620051	0.940168269450045	0.911655317890852	0.817320365729263	0.984155688648163	1.01197183427375	1.42559969176226	1.11971952608019	1.08195901472192	0.942643353347282	0.773022065213594	0.97525666563647	0.985342304323539	1.00713835367649	1.04953763214139	1.183642411392	0.848601314438816	1.11166789793093	1.20198598383086	1.12310564658814	1.30021980430672	1.22656582062038	1.2172993382192	1.28140744369137	1.06918086986894	1.24187979243875	0.029138256791433	0.551673528560564	0.160163648092706	0.595767370560458	1
Merged-chr7-99145614-12	chr7	99145492	99145775	+	11.6225	1.00011001011111e+38	Intergenic	ORR1D1|LTR|ERVL-MaLR	-4489	NM_178635	78610	Mm.323072	NM_178635	ENSMUSG00000035354	Uvrag	9530039D02Rik|AI648770|BB124205|Uvrag1|Uvragl	UV radiation resistance associated gene	protein-coding	0.311697443735554	0.0199385841386724	0.346312387520258	0.0326810062159821	0.215582557560423	0.396730729978452	0.703639608077371	0.544722286593575	0.718712171071084	0.54881067829073	0.643038896246984	0.443658752143765	0.27782012043866	0.0199385841386724	1.13357169366333	0.846547244821697	1.05661480367756	0.817320365729263	0.984155688648163	1.11514609511909	0.539528216054417	1.21644892373643	1.46576592404603	1.1172611051165	1.10280875467322	1.27252042441039	1.18308367160503	1.36916175526483	1.29083013490857	1.00329478447918	1.34605879867364	1.0981568180186	0.599821288293056	1.15456907027852	1.1070520117337	1.07936890033872	0.9544151941059	0.952032083798216	0.553209946324348	0.172524996423792	0.85758895721454	1	-0.0472249437374462	0.955048481483603	1
Merged-chr11-110642723-31	chr11	110642425	110642952	+	84.964516	1.11111111111111e+38	Intergenic	Intergenic	243566	NM_011943	26399	Mm.14487	NM_011943	ENSMUSG00000020623	Map2k6	MEK6|MKK6|Prkmk6|SAPKK3	mitogen-activated protein kinase kinase 6	protein-coding	1.60009321099165	1.75658498303759	1.7982194806152	1.57558000538238	1.99610783862213	1.69293159490758	2.163623020106	1.73782148813973	1.78166182225065	1.67277920976438	2.13040377293973	2.09577776039734	2.1390950433247	2.22337008494789	2.04907509753664	2.02627077232294	1.83382826523202	1.98347479325712	2.31813816456691	2.19122452232748	2.12945796346048	2.30010978002463	2.18326376213898	2.1692919592689	1.95284435173567	2.15537067239525	2.27224039925322	2.17398880609839	2.18369655136594	2.35558257412714	2.3639573269922	0.759925048466671	1.00410724246612	0.42063425769596	0.924319761803332	0.693138471498439	0.702009168059454	0.663890664626893	0.0620513630404476	0.483115197837427	0.131675581343474	0.835447460681891	0.285904972788445	0.299455853766365	0.914845951872472
Merged-chr3-59356868-1	chr3	59356818	59356918	+	3.65	1e+25	Intergenic	L1_Mur3|LINE|L1	-12612	NM_001162884	242050	Mm.228086	NM_001162884	ENSMUSG00000036334	Igsf10	6530405F15Rik|9030224D03|AA409708|AA536958|AI414626|Adlican2|CMF608	immunoglobulin superfamily, member 10	protein-coding	0.00932338409979857	0.378750102128844	0.0199385841386724	0.0326810062159821	0.00932338409979857	0.00932338409979857	0.0119850179704641	0.288448175604311	0.0620513630404476	0.0199385841386724	0.00932338409979857	0.00760679975029567	0.0119850179704641	0.0199385841386724	0.00932338409979857	0.00932338409979857	0.0346659350187712	0.445515107608653	0.0326810062159821	0.00932338409979857	0.363859968565408	0.00932338409979857	0.0119850179704641	0.0940543234666092	0.0751560925974782	0.0119850179704641	0.00932338409979857	0.00760679975029567	0.233476267992186	0.0199385841386724	0.72101498318878	0.0751560925974782	0.599821288293056	0.00932338409979857	0.0119850179704641	0.0199385841386724	0.134676133892637	0.0244014877074807	0.553209946324348	2.83524198782824	0.614192459799874	1	1.83041037256451	0.331015198999359	0.930393354798321
Merged-chr13-115097160-6	chr13	115097068	115097266	+	10.508333	1.00000000001e+30	intron (NM_001033228, intron 1 of 28)	intron (NM_001033228, intron 1 of 28)	4797	NM_001033228	109700	Mm.317280	NM_001033228	ENSMUSG00000042284	Itga1	CD49A|E130012M19Rik|Vla1	integrin alpha 1	protein-coding	0.725161531189349	0.0199385841386724	0.558394498995649	0.749906445022613	0.00932338409979857	0.396730729978452	0.0119850179704641	0.288448175604311	0.0620513630404476	0.677031219339408	0.266796165266322	0.17423324912104	0.27782012043866	0.368794021266208	0.646656969855628	0.619142333661017	0.990218112265388	0.445515107608653	0.714973787042936	0.466684697887424	0.539528216054417	0.00932338409979857	1.09062411067482	0.818385676318896	1.01818514064442	0.763161002931978	0.736775770878233	0.34054016877292	0.00932338409979857	0.466684697887424	0.598683470498043	0.844448885499102	0.847098531375322	1.07147639947908	1.13357169366333	1.22656582062038	0.134676133892637	1.44168449200872	1.31293872014279	-1.28037436038475	0.185900689123481	0.9049540336069	-1.98065424987116	0.00218068571180777	0.110220015940323
Merged-chr11-112782441-15	chr11	112782322	112782564	+	9.547334	1.001110110111e+38	5' UTR (NM_011448, exon 1 of 3)	5' UTR (NM_011448, exon 1 of 3)	233	NM_011448	20682	Mm.286407	NM_011448	ENSMUSG00000000567	Sox9	2010306G03Rik|AV220920|mKIAA4243	SRY (sex determining region Y)-box 9	protein-coding	1.18257496434054	1.13834892989216	1.26720226602692	1.18587305770021	1.00410724246612	0.911655317890852	0.833553875853566	0.641391693778915	0.520946909099747	0.846547244821697	0.990218112265388	0.907643610088465	0.695581456960563	1.04432139495427	1.29547183598258	1.18677511267004	0.911655317890852	0.926143731739316	1.37666323739389	1.02608026962946	0.930266416772501	1.17096848776158	1.02827198499884	0.763161002931978	0.773022065213594	1.02000866306314	1.24366156247553	0.884267914693814	0.857724253110303	1.20385672786332	0.512046642326883	0.817320365729263	1.20198598383086	0.760794236402048	0.466684697887424	0.575365105476118	0.134676133892637	0.445515107608653	0.803558541022243	-0.29378762771539	0.613702018927934	1	0.113945014678934	0.777345853747623	1
Merged-chr11-11223926-1	chr11	11223876	11223976	+	2.43	1e+24	intron (NM_177033, intron 3 of 3)	intron (NM_177033, intron 3 of 3)	109910	NM_177033	319922	Mm.337851	NM_177033	ENSMUSG00000050830	Vwc2	A930041G11Rik|G11|PSST739|UNQ739|cradin	von Willebrand factor C domain containing 2	protein-coding	0.122652087593523	0.607098302841826	0.0199385841386724	0.0326810062159821	0.00932338409979857	0.00932338409979857	0.0119850179704641	0.288448175604311	0.0620513630404476	0.0199385841386724	0.00932338409979857	0.00760679975029567	0.0119850179704641	0.0199385841386724	0.473601024122542	0.00932338409979857	0.0346659350187712	0.0244014877074807	0.0326810062159821	0.00932338409979857	0.00932338409979857	0.00932338409979857	0.00557651139010016	0.0940543234666092	0.0751560925974782	0.0119850179704641	0.00932338409979857	0.0940543234666092	0.773895541194003	0.0199385841386724	0.00760679975029567	0.00932338409979857	0.0820658567978514	0.00932338409979857	0.0119850179704641	0.0199385841386724	0.544722286593575	0.0244014877074807	0.0620513630404476	-3.10767574762098	0.397936856568927	1	2.41881736785504	0.310834413188906	0.921281783896138
Merged-chr2-35977956-4	chr2	35977891	35978028	+	7.995	1e+38	intron (NM_029774, intron 1 of 9)	intron (NM_029774, intron 1 of 9)	1665	NM_029774	74410	Mm.21591	NM_028921	ENSMUSG00000026885	Ttll11	4932702F08Rik|4933424A20Rik|AU043211|D2Ertd624e	tubulin tyrosine ligase-like family, member 11	protein-coding	0.68631118947535	0.0199385841386724	0.558394498995649	0.857724253110303	1.00410724246612	1.11318322969525	0.496104039478313	1.1711710174258	0.718712171071084	0.345143858159578	0.539528216054417	0.00760679975029567	0.27782012043866	0.558394498995649	0.967736287836064	0.00932338409979857	0.0346659350187712	0.0244014877074807	0.714973787042936	0.614277743242081	0.857724253110303	0.702009168059454	0.34284494388782	0.818385676318896	0.773022065213594	0.714973787042936	0.519066681012616	0.535877172784499	0.554137129868567	0.544722286593575	0.0751560925974782	0.633821384924894	0.847098531375322	0.42063425769596	0.34284494388782	0.378750102128844	0.702009168059454	0.663890664626893	0.0620513630404476	0.698376453860087	0.461297376940024	1	-0.475271001644588	0.51288828557785	1
Merged-chr10-109433715-1	chr10	109433665	109433765	+	4.05	1e+25	Intergenic	Intergenic	-422740	NM_001252341	20979	Mm.289702	NM_009306	ENSMUSG00000035864	Syt1	AW124717|G630098F17Rik|SytI	synaptotagmin I	protein-coding	0.311697443735554	0.378750102128844	0.346312387520258	0.443658752143765	0.00932338409979857	0.396730729978452	0.0119850179704641	0.445515107608653	0.0620513630404476	0.0199385841386724	0.00932338409979857	0.00760679975029567	0.27782012043866	0.0199385841386724	0.592852140161625	0.233476267992186	0.473601024122542	0.445515107608653	0.0326810062159821	0.181828359559535	0.363859968565408	0.00932338409979857	0.0448302579732339	0.00557651139010016	0.0751560925974782	0.275430426290908	0.00932338409979857	0.0940543234666092	0	0.356401851261549	0.787223430992218	0.181828359559535	0.0820658567978514	0.42063425769596	0.0119850179704641	0.378750102128844	0.134676133892637	0.445515107608653	0.553209946324348	-1.03465999267663	0.626742090545219	1	2.66341693711123	0.266558194387337	0.893401004210789
Merged-chr1-133618092-1	chr1	133618000	133618184	+	17.200001	1000000000	Intergenic	Intergenic	-7812	NM_009227	20643	Mm.249110	NM_009227	ENSMUSG00000090553	Snrpe	AL022645|C76690|SME	small nuclear ribonucleoprotein E	protein-coding	0.311697443735554	0.866500022987809	0.558394498995649	0.443658752143765	1.26578926440312	0.649691699734329	0.280811078134363	0.544722286593575	0.380760741805146	0.0199385841386724	0.266796165266322	0.00760679975029567	0.0119850179704641	0.0199385841386724	0.165793864884208	0.00932338409979857	0.0346659350187712	0.671116054284948	0.0326810062159821	0.181828359559535	0.363859968565408	0.54881067829073	0.34284494388782	0.476930721574371	0.553209946324348	0.0119850179704641	0.00932338409979857	0.0940543234666092	0.0381715905868842	0.0199385841386724	0.00760679975029567	0.34054016877292	0.0820658567978514	0.00932338409979857	0.544722286593575	0.0199385841386724	0.134676133892637	0.663890664626893	0.0620513630404476	2.13977527271881	0.232613854853101	0.945557380620105	-1.70839198645871	0.138532956011652	0.779779711952374
Merged-chr2-158258990-34	chr2	158258869	158259081	+	15.857647	1.11011111111111e+38	intron (NM_177850, intron 1 of 14)	intron (NM_177850, intron 1 of 14)	734	NM_177850	329547	Mm.260883	NM_177850	ENSMUSG00000052922	Bpi	9230105K17Rik|Bpifd1	bactericidal permeablility increasing protein	protein-coding	1.31236528969173	0.952032083798216	1.39927215292558	1.36577556671184	1.50314295289116	1.48860512143673	1.48573418171637	1.34627706465885	1.38207908678233	1.14245564501804	1.28140744369137	1.29060391602035	1.40466487022025	1.24488245106692	1.48025737192911	1.41855541708155	1.43273627357608	1.46950463427907	1.15065410399229	1.33552708099204	1.45740569688871	1.24488245106692	1.34853515854343	1.2198211793202	1.31878976245397	1.1000861490642	1.07936890033872	1.1992707676709	1.23063141318787	0.87261066058355	1.25600593361122	1.33525657953061	1.11643916275318	1.28063182166567	1.32550084471844	1.30734185435044	1.36674146137741	1.24924487053372	1.29387864923041	-0.381493089493871	0.300495123781635	1	-0.438085710621036	0.194917918914554	0.840233142538095
Merged-chr3-51871324-1	chr3	51871262	51871387	+	2.88	1e+24	intron (NM_001004176, intron 1 of 4)	MLT1A1|LTR|ERVL-MaLR	210145	NM_001310482	211666	Mm.24679	NM_174995	ENSMUSG00000074604	Mgst2	GST2|MGST-II	microsomal glutathione S-transferase 2	protein-coding	0.00932338409979857	0.0199385841386724	0.0199385841386724	0.0326810062159821	0.00932338409979857	0.00932338409979857	0.0119850179704641	0.288448175604311	0.0620513630404476	0.0199385841386724	0.00932338409979857	0.443658752143765	0.0119850179704641	0.0199385841386724	0.165793864884208	0.00932338409979857	0.0346659350187712	0.0244014877074807	0.0326810062159821	0.00932338409979857	0.00932338409979857	0.00932338409979857	0.00557651139010016	0.0940543234666092	0.0751560925974782	0.488507548239177	0.00932338409979857	0.0326810062159821	0.898521974996037	0.0199385841386724	0.00760679975029567	0.181828359559535	0.0820658567978514	0.00932338409979857	0.34284494388782	0.575365105476118	0.134676133892637	0.445515107608653	0.0620513630404476	-1.91993083332802	1	1	2.59008566676493	0.27284369770709	0.896847076940145
Merged-chr1-15286783-9	chr1	15286558	15286969	+	9.874445	1.00000000111e+36	Intergenic	CpG	-25689	NM_001098528	98741	Mm.156081	NM_001033195		Kcnb2	9630047L19Rik|BB130875|Kv2.2	potassium voltage gated channel, Shab-related subfamily, member 2	protein-coding	1.26720226602692	1.21175223501206	0.689511446852129	1.39284072015109	0.97525666563647	0.886893833111307	1.07991274878452	0.544722286593575	0.858756164994939	0.54881067829073	1.05960796120883	1.0333508237722	1.33108645514298	1.24488245106692	1.05889754106211	0.619142333661017	0.911655317890852	1.44070843097167	1.15065410399229	1.02608026962946	1.12677552178192	0.983215822069935	0.881616949508853	1.09947747259935	0.773022065213594	1.06449954215081	1.1379591563602	1.05817783898992	1.11103193221373	1.11643916275318	1.28727403466815	0.871747970656435	0.847098531375322	0.547004231757686	0.665686504240161	0.693138471498439	0.702009168059454	0.791561163439666	1.06918086986894	0.631602977261654	0.286695950713421	0.9953116037032	0.697753126845376	0.0998220048108858	0.719577492507592
Merged-chr11-69333078-4	chr11	69332956	69333175	+	6.295	1.000000001e+34	TTS (NM_010599)	TTS (NM_010599)	6807	NM_010599	16499	Mm.232472	NM_010599	ENSMUSG00000018470	Kcnab3	C330022D06Rik|Kcnab4|mKv(beta)4	potassium voltage-gated channel, shaker-related subfamily, beta member 3	protein-coding	0.709332027439097	0.0199385841386724	0.0199385841386724	0.695581456960563	0.672979446836147	0.544722286593575	0.280811078134363	0.544722286593575	0.962306142857875	0.0199385841386724	0.877441655629133	0.826403855901872	0.599821288293056	0.368794021266208	0.646656969855628	0.619142333661017	0.0346659350187712	1.00547527472388	0.714973787042936	0.903282528308353	0.00932338409979857	0.210208099284808	0.714973787042936	0.818385676318896	0.773022065213594	0.714973787042936	0.444517208479669	0.576099597308157	0.464282149038289	0.87261066058355	0.787223430992218	0.871747970656435	0.599821288293056	0.933325158385489	0.75736845669266	0.929923374061988	1.10885038381495	0.663890664626893	0.803558541022243	0.412313193175205	0.885126246702211	1	-0.109599374698643	1	1
Merged-chr1-38553082-1	chr1	38553032	38553132	+	6.39	10000000000000	intron (NM_001290814, intron 1 of 21)	MLT1B|LTR|ERVL-MaLR	74162	NM_001290814	16764	Mm.336679	NM_010678	ENSMUSG00000037138	Aff3	3222402O04Rik|A730046J16|LAF-4|Laf4	AF4/FMR2 family, member 3	protein-coding	0.181828359559535	0.378750102128844	0.0199385841386724	0.0326810062159821	0.429516455891764	0.175207326554884	0.496104039478313	0.445515107608653	0.0620513630404476	0.677031219339408	0.611245272874197	0.601375682826066	0.857724253110303	0.558394498995649	0.473601024122542	0.00932338409979857	0.0346659350187712	0.0244014877074807	0.483066967183316	0.181828359559535	0.363859968565408	0.390170101337298	0.0119850179704641	0.00557651139010016	0.0751560925974782	0.0119850179704641	0.233476267992186	0.0940543234666092	0.0381715905868842	0.0199385841386724	0.00760679975029567	0.181828359559535	0.0820658567978514	0.502443134973191	0.34284494388782	0.0199385841386724	0.134676133892637	0.445515107608653	0.0620513630404476	0.672842355119708	0.808748180712448	1	0.930619321009694	0.904386022045107	1
Merged-chr6-60734045-3	chr6	60733991	60734100	+	7.733333	1e+23	intron (NM_009221, intron 4 of 5)	intron (NM_009221, intron 4 of 5)	94959	NM_001042451	20617	Mm.17484	NM_009221	ENSMUSG00000025889	Snca	NACP|alphaSYN	synuclein, alpha	protein-coding	0.582922620780328	1.1886729963771	0.787223430992218	0.443658752143765	0.641391693778915	0.930848533058974	0.703639608077371	0.703639608077371	0.718712171071084	0.677031219339408	0.611245272874197	0.311697443735554	0.773022065213594	0.368794021266208	0.0620513630404476	0.619142333661017	0.0346659350187712	0.0244014877074807	0.483066967183316	0.466684697887424	0.857724253110303	0.136934271755591	0.00557651139010016	0.311697443735554	0.0751560925974782	0.275430426290908	0.519066681012616	0.00760679975029567	0.233476267992186	0.975532487933986	0.102734714849592	0.00932338409979857	0.0820658567978514	0.00932338409979857	0.0119850179704641	0.0199385841386724	0.134676133892637	0.0244014877074807	0.0620513630404476	1.1627676925058	0.392699482125523	1	2.16402215320552	0.179220095154961	0.824495583228488
Merged-chr8-79154088-2	chr8	79154007	79154159	+	5.155	1.1e+26	intron (NM_001294279, intron 8 of 14)	MTB_Mm|LTR|ERVL-MaLR	94500	NM_026315	67687	Mm.178707	NM_026315	ENSMUSG00000031682	1700011L22Rik	-	RIKEN cDNA 1700011L22 gene	protein-coding	0.00932338409979857	0.378750102128844	0.0199385841386724	0.0326810062159821	0.215582557560423	0.00932338409979857	0.0119850179704641	0.288448175604311	0.520946909099747	0.0199385841386724	0.661828986038109	0.601375682826066	0.476930721574371	0.368794021266208	0.382157546247578	0.473601024122542	0.473601024122542	0.0244014877074807	0.0326810062159821	0.547004231757686	0.539528216054417	0.654283345820863	0.00557651139010016	0.718712171071084	0.0751560925974782	0.488507548239177	0.801513874666575	0.791561163439666	0.654283345820863	0.544722286593575	0.848601314438816	0.181828359559535	0.0820658567978514	0.198829939879819	0.0119850179704641	0.378750102128844	0.134676133892637	0.0244014877074807	0.0620513630404476	0.844560352557839	0.402464037487311	1	1.5402356188786	0.089528209357623	0.695282726734701
Merged-chr13-44807389-2	chr13	44807329	44807462	+	11.735001	1100	intron (NM_001205044, intron 2 of 18)	intron (NM_001205044, intron 2 of 18)	76124	NM_001205043	16468	Mm.25059	NM_021878	ENSMUSG00000038518	Jarid2	Jmj|jumonji	jumonji, AT rich interactive domain 2	protein-coding	0.00932338409979857	0.0199385841386724	0.0199385841386724	0.0326810062159821	0.429516455891764	0.649691699734329	0.280811078134363	0.771639667201476	0.718712171071084	0.345143858159578	0.266796165266322	0.00760679975029567	0.0119850179704641	0.0199385841386724	0.165793864884208	0.00932338409979857	0.473601024122542	0.671116054284948	0.0326810062159821	0.466684697887424	0.00932338409979857	0.654283345820863	0.189466840002454	0.0940543234666092	0.553209946324348	0.611245272874197	0.00932338409979857	0.215582557560423	0.00932338409979857	0.0199385841386724	0.544722286593575	0.674323280840426	0.599821288293056	0.702009168059454	0.713402746260841	0.903282528308353	0.544722286593575	1.35713333912035	1.3304744382077	1.29942784755029	0.453134634142109	1	0.280633610646882	1	1
Merged-chr10-21704669-3	chr10	21704586	21704741	+	7.793334	1e+28	Intergenic	Intergenic	13818	NR_045843	432436	Mm.244553	NM_001004162		Gm5420	EG432436	predicted gene 5420	ncRNA	0.523466855698508	0.607098302841826	0.346312387520258	0.618664703665152	0.800203298897239	1.00918048670327	0.496104039478313	0.703639608077371	0.0620513630404476	0.0199385841386724	0.676437171517561	0.17423324912104	0.27782012043866	0.368794021266208	0.165793864884208	0.473601024122542	0.598683470498043	0.0244014877074807	0.868702139763776	0.771639667201476	0.00932338409979857	0.702009168059454	0.733170979783928	0.198829939879819	0.0751560925974782	0.922034552850826	0.444517208479669	0.535877172784499	0.554137129868567	0.544722286593575	0.466684697887424	0.759925048466671	0.599821288293056	1.16302246043151	0.943198993840405	0.844448885499102	0.9544151941059	0.791561163439666	0.803558541022243	0.848754991240325	0.61221969110342	1	0.267402050705561	0.652749291136113	1
Merged-chr8-112869643-1	chr8	112869593	112869693	+	4.05	1e+25	intron (NM_130457, intron 21 of 23)	intron (NM_130457, intron 21 of 23)	-197619	NR_033584	791378	Mm.350576	NR_033584		Gm10280	ENSMUSG00000069883	predicted gene 10280	ncRNA	0.00932338409979857	0.0199385841386724	0.0199385841386724	0.0326810062159821	0.00932338409979857	0.00932338409979857	0.0119850179704641	0.00932338409979857	0.0620513630404476	0.0199385841386724	0.00932338409979857	0.17423324912104	0.0119850179704641	0.368794021266208	0.00932338409979857	0.00932338409979857	0.0346659350187712	0.0244014877074807	0.0326810062159821	0.00932338409979857	0.00932338409979857	0.00932338409979857	0.00557651139010016	0.00557651139010016	0.0751560925974782	0.161564776243365	0.00932338409979857	0.0940543234666092	0.0199385841386724	0.0199385841386724	0.787223430992218	0.429516455891764	0.0820658567978514	0.00932338409979857	0.0119850179704641	0.0199385841386724	0.134676133892637	0.445515107608653	0.0620513630404476	0	1	1	4.68664760179738	0.0890919145066401	0.694217882288425
Merged-chr10-71708402-1	chr10	71708352	71708452	+	4.18	1e+30	Intergenic	MTB_Mm|LTR|ERVL-MaLR	272288	NR_003644	108950	Mm.212793	NM_175390	ENSMUSG00000043859	1700049L16Rik	-	hematological and neurological expressed 1-like pseudogene	pseudo	0.181828359559535	0.0199385841386724	0.0199385841386724	0.0326810062159821	0.00932338409979857	0.175207326554884	0.0119850179704641	0.00932338409979857	0.0620513630404476	0.0199385841386724	0.00932338409979857	0.00760679975029567	0.0119850179704641	0.0199385841386724	0.00932338409979857	0.00932338409979857	0.0346659350187712	0.281932911669314	0.0326810062159821	0.00932338409979857	0.363859968565408	0.00932338409979857	0.778700079110863	0.311697443735554	0.0751560925974782	0.275430426290908	0.00932338409979857	0.00760679975029567	0.141598907722678	0.0199385841386724	0.0751560925974782	0.0751560925974782	0.0820658567978514	0.547004231757686	0.0119850179704641	0.378750102128844	0.134676133892637	0.0244014877074807	0.0620513630404476	2.83523950431109	0.614190467124137	1	-1.73756476984887	0.229825064895552	0.866695540424312
Merged-chr9-72532282-86	chr9	72531305	72533244	+	72.511627	1.11111111111111e+38	promoter-TSS (NR_045735)	promoter-TSS (NR_045735)	34	NM_001033536	319758	Mm.32081	NM_001033536	ENSMUSG00000037674	Rfx7	2510005N23Rik|9930116O05Rik|D130086K05Rik|Rfxdc2	regulatory factor X, 7	protein-coding	2.248064162991	2.00923734438457	2.18955784309846	2.18173156290347	2.18146090044055	2.02249451722395	2.17231687862518	2.14386739706295	2.2441810633321	2.03198064979855	2.31804377459468	2.20086122359224	2.21014110554368	2.10853645538835	2.35711860066843	2.21745146316688	2.23857556148153	2.26304273623067	2.27089047831045	2.26022989456968	2.29853146765395	2.27690392594572	2.31945080099044	2.25262261325292	2.35791072588911	2.27224039925322	2.19940675348971	2.30868458177052	2.30049132241853	2.01823503003009	2.33652906380098	2.46794636583839	2.46213391507941	2.4349612854522	2.46207777802779	2.53738195469285	2.53288638241725	2.489739162951	2.52198076267641	-0.301850254652144	0.276232766454411	0.986549326448042	-0.395469407724749	0.149909977426876	0.796547483411077
Merged-chr4-11883521-1	chr4	11883471	11883571	+	7.66	1000000000	Intergenic	Intergenic	82192	NM_001098231	381511	Mm.331489	NM_001033453	ENSMUSG00000049225	Pdp1	Gm1024|Ppm2c	pyruvate dehyrogenase phosphatase catalytic subunit 1	protein-coding	0.582922620780328	0.0199385841386724	0.0199385841386724	0.618664703665152	0.938834312523366	0.68631118947535	0.280811078134363	0.817666023150535	0.718712171071084	0.0199385841386724	0.00932338409979857	0.00760679975029567	0.0119850179704641	0.0199385841386724	0.382157546247578	0.00932338409979857	0.0346659350187712	0.0244014877074807	0.483066967183316	0.00932338409979857	0.716946877958694	0.00932338409979857	0.189466840002454	0.0940543234666092	0.773022065213594	0.0119850179704641	0.444517208479669	0.00760679975029567	0.181828359559535	0.544722286593575	0.0751560925974782	0.429516455891764	0.599821288293056	0.42063425769596	0.544722286593575	0.378750102128844	0.702009168059454	0.0244014877074807	0.553209946324348	1.50743229809829	0.594097251593119	1	-0.35160458446235	0.845521743970162	1
Merged-chr1-171897194-1	chr1	171897144	171897244	+	6.13	1000000000	Intergenic	RLTR20A3_MM|LTR|ERVK	-20343	NM_030710	30925	Mm.486404	NM_030710	ENSMUSG00000015314	Slamf6	KAL1|KAL1b|Ly108|NTB-A|NTBA|SF2000	SLAM family member 6	protein-coding	0.00932338409979857	0.378750102128844	0.346312387520258	0.0326810062159821	0.847098531375322	0.598129578195579	0.416396401079672	0.544722286593575	0.0620513630404476	0.54881067829073	0.00932338409979857	0.17423324912104	0.0119850179704641	0.0199385841386724	0.00932338409979857	0.00932338409979857	0.473601024122542	0.0244014877074807	0.0326810062159821	0.181828359559535	0.466684697887424	0.00932338409979857	0.00557651139010016	0.00557651139010016	0.0751560925974782	0.0119850179704641	0.00932338409979857	0.0940543234666092	0.084837502437866	0.0199385841386724	0.00760679975029567	0.00932338409979857	0.0820658567978514	0.00932338409979857	0.0119850179704641	0.0199385841386724	0.134676133892637	0.445515107608653	0.0620513630404476	1.4767687852345	0.796051456780895	1	3.17229451108737	0.498591322434462	0.99496810670914
Merged-chr3-93362130-38	chr3	93361985	93362281	+	34.987633	1.11111111111111e+38	Intergenic	Intergenic	-31566	NM_009100	20129	Mm.1417	NM_009100	ENSMUSG00000041984	Rptn	-	repetin	protein-coding	1.777939792455	1.90673323814152	1.82754789381872	1.79725891545935	1.79791426737933	1.90590759052551	1.90857135576296	1.89534690346214	1.83889398087448	1.74783327384465	1.62219826962044	1.82635314832433	1.77829337494696	1.94018622580918	1.41462579902061	1.69552726053738	1.68392576012696	1.51227670439553	1.73317363734082	1.55503184013789	1.65596573843129	1.8173190915078	1.57811732692009	1.50264166406347	1.55622238905962	1.68474882970227	1.33835327977265	1.44456898589445	1.4729631703687	1.73099797525025	1.31839165179046	1.34339721765116	1.49972123238704	1.27449489526445	1.42459008204198	1.3737473013481	1.10885038381495	1.44694786911065	1.44207701228435	0.146007623124409	0.731840711418528	1	-0.247534802871675	0.513168651893063	1
Merged-chr4-44084106-33	chr4	44083895	44084411	+	35.292423	1.11111011111111e+38	promoter-TSS (NM_015828)	promoter-TSS (NM_015828)	24	NM_015828	50798	Mm.256718	NM_015828	ENSMUSG00000028479	Gne	2310066H07Rik|DMRV|GLCNE|IBM2|NM|Uae1	glucosamine (UDP-N-acetyl)-2-epimerase/N-acetylmannosamine kinase	protein-coding	1.50094799159322	1.30985805890895	1.29671176228224	1.59256756609065	1.03591876370073	0.837498895275809	1.04156892714728	0.703639608077371	1.50073612174585	1.51149678003442	1.59505557749654	1.29060391602035	1.36049035066748	1.27756121254829	1.79448459602684	1.55503184013789	1.48383562217884	1.46950463427907	1.55683233557387	1.6253236180495	1.68392576012696	1.51411660571405	1.72853727368287	1.57618063173627	1.52645518137106	1.53778968170824	1.66305412106507	1.65610793953219	1.61339194821767	1.65891285350829	1.51030249799262	1.97213829862026	1.81412829041329	1.96022353434267	2.00111321393364	1.68930347017722	1.70498680189921	1.79990748595493	1.80875355503284	-0.204644253739016	0.591980352119129	1	-0.159978728702385	0.671268425907676	1
Merged-chr1-59555954-1	chr1	59555904	59556004	+	6.92	1	intron (NM_001013771, intron 7 of 19)	intron (NM_001013771, intron 7 of 19)	39690	NM_001013771	381260	Mm.486706	NM_001013771	ENSMUSG00000047361	Gm973	AW554518	predicted gene 973	protein-coding	0.00932338409979857	0.0199385841386724	0.0199385841386724	0.0326810062159821	0.547004231757686	0.396730729978452	0.0119850179704641	0.288448175604311	0.0620513630404476	0.198829939879819	0.00932338409979857	0.00760679975029567	0.0119850179704641	0.0199385841386724	0.382157546247578	0.233476267992186	0.0346659350187712	0.0244014877074807	0.0326810062159821	0.00932338409979857	0.603521474845281	0.288448175604311	0.266796165266322	0.763161002931978	0.553209946324348	0.488507548239177	0.233476267992186	0.00760679975029567	0.00557651139010016	0.544722286593575	0.00760679975029567	0.759925048466671	0.0820658567978514	0.725543502388253	1.00494803987991	0.693138471498439	0.9544151941059	0.0244014877074807	0.553209946324348	1.00576227560045	0.538134228040869	1	-2.2281406212301	0.201810275271768	0.847597418723134
Merged-chr7-82721170-19	chr7	82721065	82721308	+	14.552105	1.10110111111101e+38	intron (NM_175317, intron 15 of 19)	intron (NM_175317, intron 15 of 19)	34458	NR_046004	77800	Mm.444811	NR_046004	ENSMUSG00000086690	4933406J10Rik	A930009F24Rik	RIKEN cDNA 4933406J10 gene	ncRNA	0.778700079110863	1.30985805890895	1.03761883466329	0.618664703665152	0.641391693778915	0.175207326554884	0.886893833111307	0.544722286593575	1.04122270995745	1.1627735687842	1.12983854670158	1.0333508237722	0.981838637218912	1.09407394354812	1.2127362566718	1.28547057449725	1.29312269318146	0.817320365729263	1.37666323739389	1.36049035066748	1.15972663651665	1.08062619304267	1.12552643584784	1.2435150015442	1.49575417891074	1.25829332785949	1.45677454907173	1.29506794293965	1.24889258694397	1.33835327977265	0.942643353347282	0.674323280840426	0.0820658567978514	0.641391693778915	0.0119850179704641	0.0199385841386724	0.702009168059454	0.0244014877074807	0.0620513630404476	-0.0255815894300324	1	1	-0.159928173612134	0.593457960848146	1
Merged-chr2-4561335-21	chr2	4560994	4561653	+	35.131905	1.1101100101111e+38	intron (NM_001177843, intron 12 of 23)	intron (NM_001177843, intron 12 of 23)	1569	NM_001177844	209630	Mm.37932	NM_172475	ENSMUSG00000026657	Frmd4a	2700017I06Rik|5330420J21|AI594879|C230040M21Rik|Frmd4|Gm13190|OTTMUSG00000010806|mKIAA1294	FERM domain containing 4A	protein-coding	1.85096512743488	1.61142625557559	1.89448875750107	1.81289133047419	2.27255045800421	2.15289740614126	2.01154616987173	2.24949879938927	1.44673309859763	1.04480071788243	1.07128688518498	0.826403855901872	1.12465671344314	0.96540310476302	1.40714988850425	1.15332535550558	1.32878605223345	1.33627699609724	0.984155688648163	1.2198211793202	1.3424669568525	1.44694786911065	1.46576592404603	1.15672557533307	1.34118625436244	1.53107973974383	1.38393279482886	1.2567160563062	1.25878302176488	1.39493674675357	1.33087010952136	1.1348880113705	0.847098531375322	1.05817783898992	0.874300623007196	0.952032083798216	1.2172993382192	1.15972663651665	1.06918086986894	0.100298550660575	0.793140095734406	1	-0.189623878342867	0.670979791308141	1
Merged-chr2-51273305-1	chr2	51273255	51273355	+	4.93	100000000000	intron (NR_040636, intron 1 of 2)	intron (NR_040636, intron 1 of 2)	31474	NR_040636	329404	Mm.417725	NR_040636	ENSMUSG00000086349	Gm13497	A730015I17|OTTMUSG00000012425	predicted gene 13497	ncRNA	0.778700079110863	0.607098302841826	0.558394498995649	0.749906445022613	0.102734714849592	0.544722286593575	0.280811078134363	0.544722286593575	0.718712171071084	0.345143858159578	0.134676133892637	0.17423324912104	0.27782012043866	0.0199385841386724	0.68631118947535	0.473601024122542	0.0346659350187712	0.671116054284948	0.868702139763776	0.275430426290908	0.363859968565408	0.496104039478313	0.586547526070671	0.311697443735554	0.0751560925974782	0.410232532616803	0.567393606745233	0.34054016877292	0.00932338409979857	0.356401851261549	0.42063425769596	0.181828359559535	0.0820658567978514	0.198829939879819	0.0119850179704641	0.0199385841386724	0.134676133892637	0.445515107608653	0.0620513630404476	-0.095102569765185	0.999999999999995	1	-0.328017489626273	0.957340496118438	1
Merged-chr11-116206939-2	chr11	116206865	116207011	+	9.675	11	intron (NM_027107, intron 3 of 3)	intron (NM_027107, intron 3 of 3)	-7893	NM_015729	11430	Mm.356689	NM_015729	ENSMUSG00000020777	Acox1	AOX|Acox|D130055E20Rik|Paox	acyl-Coenzyme A oxidase 1, palmitoyl	protein-coding	0.00932338409979857	0.0199385841386724	0.0199385841386724	0.0326810062159821	0.345143858159578	0.00932338409979857	0.0119850179704641	0.00932338409979857	0.0620513630404476	0.345143858159578	0.00932338409979857	0.00760679975029567	0.0119850179704641	0.0199385841386724	0.00932338409979857	0.233476267992186	0.0346659350187712	0.0244014877074807	0.0326810062159821	0.00932338409979857	0.00932338409979857	0.136934271755591	0.00557651139010016	0.00557651139010016	0.0751560925974782	0.275430426290908	0.00932338409979857	0.00760679975029567	0.00557651139010016	0.0199385841386724	0.00760679975029567	0.788304643199328	0.766043652318722	1.14817931761686	1.1070520117337	0.693138471498439	0.702009168059454	0.0244014877074807	0.553209946324348	-0.175640026254727	1	1	1.44548674488735	1	1
Merged-chr11-97884345-42	chr11	97884037	97884657	+	63.250954	1.11111011011111e+38	promoter-TSS (NM_001081435)	promoter-TSS (NM_001081435)	-193	NM_001081435	72973	Mm.245939	NM_001081435		Fbxo47	2900052P03Rik|Gm1562	F-box protein 47	protein-coding	2.06063006379328	1.80430412975907	1.89034573817591	2.07191955796841	2.0606008021751	2.00755473645055	2.05997277263276	2.0166656332861	1.91306870620521	1.55644093762873	1.92479317607117	1.59600925204642	1.8525954170566	1.45124916446819	1.83281900821669	1.74669702804186	1.78424783770528	1.74669702804186	1.68836158618109	1.9258184125455	1.58339371851313	1.66389915850465	1.82795996446553	1.76693357820856	1.55622238905962	1.81099697603597	1.77006718967782	1.79881249229444	1.78360559148835	1.33835327977265	1.75496137884568	2.18374420410398	2.14372926873736	2.02540619496247	2.08341548307317	2.0868599802171	2.01422278376545	2.18493921349043	2.1453669424408	-0.163150767254434	0.666263869287078	1	-0.195631811039666	0.592483132381857	1
Merged-chr18-65819115-16	chr18	65819002	65819222	+	12.599375	1.01100110111111e+37	Intergenic	RLTR40|LTR|ERVK	18534	NM_025468	66286	Mm.27800	NM_025468	ENSMUSG00000024516	Sec11c	1810029G24Rik|Sec11l3	SEC11 homolog C, signal peptidase complex subunit	protein-coding	0.933325158385489	0.817666023150535	0.929923374061988	1.02100520133537	0.763161002931978	0.787223430992218	0.886893833111307	0.00932338409979857	0.65260339228053	1.14245564501804	0.946589731701844	0.537159814253894	0.981838637218912	0.368794021266208	0.717484570620051	1.38629646767239	1.39010702985112	1.00547527472388	1.15065410399229	1.25328657493524	0.930266416772501	0.654283345820863	1.1711710174258	1.28564508062402	1.17547930343137	1.3304744382077	1.24366156247553	1.33444844166337	1.34853515854343	1.13697711760503	1.19158691819873	0.00932338409979857	0.0820658567978514	0.42063425769596	0.34284494388782	0.378750102128844	0.134676133892637	0.791561163439666	0.553209946324348	-0.583059337849638	0.349021918305246	1	0.18901824329445	0.697913554569231	1
Merged-chr6-85293926-26	chr6	85293773	85294052	+	43.173847	1.1101101111111e+38	intron (NM_178639, intron 3 of 13)	intron (NM_178639, intron 3 of 13)	39510	NM_178639	94282	Mm.121485	NM_178639	ENSMUSG00000033720	Sfxn5	C230001H08Rik	sideroflexin 5	protein-coding	0.649691699734329	1.02100520133537	0.346312387520258	0.618664703665152	0.847098531375322	0.886893833111307	0.984155688648163	0.914979153232913	0.858756164994939	1.18222324379602	1.16302246043151	0.907643610088465	0.773022065213594	1.17570970660111	1.14799681555904	1.32259611630407	1.32878605223345	1.29506794293965	1.07460579512202	1.20542660979365	1.12677552178192	1.3874897003228	1.40322597586566	1.62126588955993	1.72333028162469	1.46055230099563	1.39209569357557	1.1886729963771	0.898521974996037	1.26000456316553	1.41226646388009	1.75382249819562	1.76418028348842	1.84968822525746	1.95211765319699	2.05475861373674	2.14523792187993	2.04807437112976	2.07522476758658	0.0235166554758822	1	1	-1.18757117735177	0.00137252824668811	0.0813411318351843
Merged-chr14-73687906-30	chr14	73687609	73688130	+	36.886665	1.11111111111111e+38	Intergenic	Intergenic	135083	NM_011506	20916	Mm.38951	NM_011506	ENSMUSG00000022110	Sucla2	4930547K18Rik	succinate-Coenzyme A ligase, ADP-forming, beta subunit	protein-coding	1.45484727540433	1.62880203873448	1.61700213933595	1.42085754975593	1.28620917146639	1.51706557326852	1.36718224961399	1.2198211793202	1.50073612174585	1.57866170062682	1.68765811365931	1.77133022212546	1.66457830884929	1.75456974923886	1.33265852796861	1.71178595967244	1.72271644039577	1.46950463427907	1.77444194284742	1.95222698682966	1.93734265046835	1.59067310745652	1.50617577016938	1.74008681802145	1.67104732858331	1.70028273112329	1.98053071894262	1.89408177105938	1.948605178547	1.99860750945433	1.81397209337102	0.429516455891764	0.599821288293056	0.198829939879819	0.0119850179704641	0.0199385841386724	0.134676133892637	0.740838795377075	0.0620513630404476	0.649096914841887	0.146056328521304	0.854556105792881	0.740783976219958	0.00906732891486337	0.256390036605829
Merged-chr12-4924111-1	chr12	4924061	4924161	+	4.66	1e+25	intron (NM_001099628, intron 1 of 30)	Lx3B|LINE|L1	6758	NM_001099628	320817	Mm.210966	NM_001099628		Atad2b	1110014E10Rik|BC032887|C79189|D530031C13Rik	ATPase family, AAA domain containing 2B	protein-coding	0.00932338409979857	0.378750102128844	0.0199385841386724	0.0326810062159821	0.215582557560423	0.396730729978452	0.280811078134363	0.00932338409979857	0.0620513630404476	0.677031219339408	0.00932338409979857	0.00760679975029567	0.27782012043866	0.0199385841386724	0.537159814253894	0.619142333661017	0.34284494388782	0.445515107608653	0.0326810062159821	0.181828359559535	0.00932338409979857	0.00932338409979857	0.0448302579732339	0.198829939879819	0.553209946324348	0.488507548239177	0.00932338409979857	0.00760679975029567	0.00317568310172015	0.0199385841386724	0.87892440467162	0.181828359559535	0.0820658567978514	0.547004231757686	0.544722286593575	0.233476267992186	0.544722286593575	0.445515107608653	0.0620513630404476	-2.68822819687439	0.136801238640902	0.839720642620557	0.590245990686124	0.892717233840103	1
Merged-chr11-74625539-11	chr11	74625416	74625705	+	11.013637	1.100100010111e+38	intron (NM_001013784, intron 1 of 3)	intron (NM_001013784, intron 1 of 3)	5955	NM_001013784	432582	Mm.274369	NM_001013784	ENSMUSG00000069814	E130309D14Rik	-	RIKEN cDNA E130309D14 gene	protein-coding	0.778700079110863	0.817666023150535	1.26720226602692	0.0326810062159821	0.897171182441964	0.787223430992218	1.15712488877031	0.703639608077371	1.38207908678233	0.77830292239274	1.11689374652139	1.1809073887096	1.29083013490857	0.96540310476302	1.2198211793202	0.990218112265388	1.23563186209712	1.20315786632091	1.07460579512202	1.02608026962946	0.857724253110303	1.08062619304267	1.17964985693854	0.922375663367222	0.773022065213594	1.12310564658814	1.21833750541257	1.05817783898992	1.0623494248193	0.788304643199328	0.544722286593575	0.759925048466671	1.00410724246612	0.760794236402048	0.817666023150535	0.378750102128844	0.702009168059454	0.445515107608653	0.378750102128844	-0.419998881425125	0.397774302498907	1	-0.257558310471625	0.702246442660158	1
Merged-chr19-23144345-1	chr19	23144295	23144395	+	5.75	100000000000	intron (NM_010638, intron 1 of 1)	intron (NM_010638, intron 1 of 1)	3119	NM_010638	16601	Mm.291595	NM_010638	ENSMUSG00000033863	Klf9	2310051E17Rik|AA589643|BTEB-1|Bteb1|ENSMUSG00000055440|Gm9971	Kruppel-like factor 9	protein-coding	0.846547244821697	0.607098302841826	0.689511446852129	0.857724253110303	0.547004231757686	0.175207326554884	0.280811078134363	0.00932338409979857	0.718712171071084	0.0199385841386724	0.643038896246984	0.443658752143765	0.0119850179704641	0.368794021266208	0.382157546247578	0.619142333661017	0.473601024122542	0.445515107608653	0.0326810062159821	0.674323280840426	0.363859968565408	0.654283345820863	0.714973787042936	0.311697443735554	0.553209946324348	0.488507548239177	0.444517208479669	0.576099597308157	0.523466855698508	0.0199385841386724	0.378750102128844	0.575365105476118	0.0820658567978514	0.547004231757686	0.34284494388782	0.378750102128844	0.134676133892637	0.0244014877074807	0.0620513630404476	0.661604380893432	0.545114403466623	1	-0.145492141589902	0.811551163736015	1
Merged-chr14-100751611-1	chr14	100751538	100751685	+	10.6	1000000000000	Intergenic	Intergenic	448458	NM_029680	76627	Mm.31415	NM_029680	ENSMUSG00000042888	Prr30	1700110M21Rik	proline rich 30	protein-coding	0.311697443735554	0.607098302841826	0.346312387520258	0.443658752143765	0.215582557560423	0.175207326554884	0.496104039478313	0.703639608077371	0.0620513630404476	1.10589563213045	0.266796165266322	0.311697443735554	0.27782012043866	0.0199385841386724	0.68631118947535	0.233476267992186	0.674323280840426	0.0244014877074807	0.0326810062159821	0.547004231757686	0.00932338409979857	0.210208099284808	0.0448302579732339	0.718712171071084	0.689511446852129	0.488507548239177	0.663890664626893	0.475993829478635	0.141598907722678	0.0199385841386724	0.0751560925974782	0.00932338409979857	0.599821288293056	0.198829939879819	0.181828359559535	0.378750102128844	0.134676133892637	0.0244014877074807	0.0620513630404476	-0.999508603285861	0.534815651944562	1	-1.15412057549319	0.284540169269233	0.904409641542273
Merged-chr6-108718526-1	chr6	108718476	108718576	+	6.98	1e+38	Intergenic	Intergenic	-57592	NR_104577	75394	Mm.395061	NR_040757	ENSMUSG00000087341	0610040F04Rik	-	RIKEN cDNA 0610040F04 gene	ncRNA	0.181828359559535	0.0199385841386724	0.0199385841386724	0.0326810062159821	0.215582557560423	0.00932338409979857	0.0119850179704641	0.00932338409979857	0.520946909099747	0.345143858159578	0.0620513630404476	0.311697443735554	0.0119850179704641	0.368794021266208	0.987449712275865	0.233476267992186	0.0346659350187712	0.0244014877074807	0.0326810062159821	0.181828359559535	0.248102357303642	0.00932338409979857	0.34284494388782	0.68631118947535	0.773022065213594	0.275430426290908	0.233476267992186	0.445515107608653	0.554137129868567	0.0199385841386724	0.175207326554884	0.00932338409979857	0.599821288293056	0.502443134973191	0.0119850179704641	0.575365105476118	0.702009168059454	0.663890664626893	0.803558541022243	-1.66727191009953	0.385370445800194	1	-0.490154486656921	0.551250624384557	1
Merged-chr14-105885427-1	chr14	105885377	105885477	+	4.39	1e+30	Intergenic	Intergenic	11392	NM_011897	24064	Mm.89982	NM_011897	ENSMUSG00000022114	Spry2	sprouty2	sprouty homolog 2 (Drosophila)	protein-coding	0.00932338409979857	0.219128780590327	0.346312387520258	0.0326810062159821	0.547004231757686	0.396730729978452	0.496104039478313	0.641391693778915	0.718712171071084	0.0199385841386724	0.00932338409979857	0.17423324912104	0.476930721574371	0.0199385841386724	0.00932338409979857	0.619142333661017	0.473601024122542	0.0244014877074807	0.714973787042936	0.275430426290908	0.00932338409979857	0.210208099284808	0.792454486783394	0.476930721574371	0.553209946324348	0.763161002931978	0.233476267992186	0.34054016877292	0.0381715905868842	0.68631118947535	0.175207326554884	0.515058749299267	0.0820658567978514	0.198829939879819	0.0119850179704641	0.504934915203365	0.702009168059454	0.740838795377075	0.378750102128844	-0.795683156281009	0.581292013792261	1	-1.08199280245455	0.340102136343351	0.931521145937545
Merged-chr5-136505395-1	chr5	136505345	136505445	+	4.81	1000000000000000	intron (NM_198602, intron 1 of 22)	ID_B1|SINE|B4	60586	NM_001291239	13047	Mm.320317	NM_009986	ENSMUSG00000029705	Cux1	CDP|Cutl1|Cux|Cux-1	cut-like homeobox 1	protein-coding	0.181828359559535	0.523466855698508	0.0199385841386724	0.0326810062159821	0.00932338409979857	0.175207326554884	0.0119850179704641	0.288448175604311	0.0620513630404476	0.677031219339408	0.676437171517561	0.443658752143765	0.476930721574371	0.0199385841386724	0.382157546247578	0.00932338409979857	0.812613560554445	0.671116054284948	0.0326810062159821	0.581574354495984	0.603521474845281	0.390170101337298	0.445515107608653	0.0940543234666092	0.0751560925974782	0.0119850179704641	0.444517208479669	0.0940543234666092	0.00557651139010016	0.0199385841386724	0.00760679975029567	0.429516455891764	0.0820658567978514	0.0900713481469922	0.0119850179704641	0.693138471498439	0.134676133892637	0.445515107608653	0.0620513630404476	0.762804089117566	0.603331076358966	1	-1.80947548334594	0.321317690056706	0.926732848329858
Merged-chr11-114169478-1	chr11	114169428	114169528	+	4.58	10	Intergenic	Intergenic	-28780	NR_045930	73536	Mm.54275	NR_045930	ENSMUSG00000078600	1700092K14Rik	-	RIKEN cDNA 1700092K14 gene	ncRNA	0.00932338409979857	0.0199385841386724	0.0199385841386724	0.0326810062159821	0.00932338409979857	0.00932338409979857	0.0119850179704641	0.150258427120233	0.0620513630404476	0.0199385841386724	0.134676133892637	0.00760679975029567	0.0119850179704641	0.0199385841386724	0.00932338409979857	0.00932338409979857	0.0346659350187712	0.0244014877074807	0.0326810062159821	0.181828359559535	0.00932338409979857	0.390170101337298	0.0448302579732339	0.198829939879819	0.0751560925974782	0.0119850179704641	0.00932338409979857	0.0326810062159821	0.084837502437866	0.0199385841386724	0.175207326554884	0.575365105476118	0.0820658567978514	0.857724253110303	0.34284494388782	0.575365105476118	0.134676133892637	0.663890664626893	0.0620513630404476	3.04825091176414	0.328942438985938	1	0.253720313919219	1	1
Merged-chr5-99701749-1	chr5	99701667	99701831	+	6.58	100000000000	intron (NR_030692, intron 1 of 3)	intron (NR_030692, intron 1 of 3)	27311	NR_030692	319818	Mm.295233	NR_030692	ENSMUSG00000089809	A930011G23Rik	-	RIKEN cDNA A930011G23 gene	ncRNA	0.902719936317481	0.0199385841386724	0.689511446852129	0.857724253110303	0.215582557560423	0.175207326554884	0.0119850179704641	0.288448175604311	0.520946909099747	0.54881067829073	0.266796165266322	0.17423324912104	0.661057656118505	0.558394498995649	0.382157546247578	0.00932338409979857	0.598683470498043	0.0244014877074807	0.0326810062159821	0.345143858159578	0.665686504240161	0.00932338409979857	0.00557651139010016	0.311697443735554	0.416396401079672	0.275430426290908	0.233476267992186	0.0940543234666092	0.0199385841386724	0.0199385841386724	0.175207326554884	0.00932338409979857	0.445515107608653	0.00932338409979857	0.0119850179704641	0.693138471498439	0.134676133892637	0.445515107608653	0.0620513630404476	0.368024166749517	1	1	-0.245024075560422	0.74482955154838	1
Merged-chr19-3442981-2	chr19	3442929	3443034	+	6.15	1.01e+28	Intergenic	Intergenic	-28524	NM_010253	14419	Mm.4655	NM_010253	ENSMUSG00000024907	Gal	Galn	galanin	protein-coding	0.181828359559535	0.0199385841386724	0.346312387520258	0.0326810062159821	0.345143858159578	0.175207326554884	0.0119850179704641	0.00932338409979857	0.0620513630404476	0.54881067829073	0.00932338409979857	0.00760679975029567	0.0119850179704641	0.0199385841386724	0.473601024122542	0.473601024122542	0.473601024122542	0.281932911669314	0.483066967183316	0.275430426290908	0.363859968565408	0.54881067829073	0.34284494388782	0.198829939879819	0.0751560925974782	0.888155628770284	0.233476267992186	0.783848816733813	0.464282149038289	0.356401851261549	0.42063425769596	0.00932338409979857	0.0820658567978514	0.547004231757686	0.0119850179704641	0.575365105476118	0.9544151941059	0.445515107608653	0.0620513630404476	0.0103083990152622	1	1	1.37748322674654	0.169188557970385	0.819244289787512
Merged-chr7-47053398-1	chr7	47053348	47053448	+	5.48	100000000000	intron (NM_026436, intron 2 of 2)	intron (NM_026436, intron 2 of 2)	2758	NM_026436	67893	Mm.27338	NM_026436	ENSMUSG00000010307	Tmem86a	1810054O13Rik|AI414959|AW742698	transmembrane protein 86A	protein-coding	0.826403855901872	0.695581456960563	0.0199385841386724	0.618664703665152	0.00932338409979857	0.00932338409979857	0.0119850179704641	0.00932338409979857	0.0620513630404476	0.198829939879819	0.134676133892637	0.601375682826066	0.0119850179704641	0.0199385841386724	0.646656969855628	0.233476267992186	0.0346659350187712	0.445515107608653	0.714973787042936	0.181828359559535	0.00932338409979857	0.00932338409979857	0.189466840002454	0.311697443735554	0.0751560925974782	0.0119850179704641	0.233476267992186	0.34054016877292	0.00557651139010016	0.544722286593575	0.175207326554884	0.429516455891764	0.0820658567978514	0.547004231757686	0.544722286593575	0.693138471498439	0.134676133892637	0.0244014877074807	0.0620513630404476	-2.13753562293849	0.360298731191044	1	0.253558590623339	0.950785013342084	1
Merged-chr8-39013561-1	chr8	39013511	39013611	+	5.48	100000000000	intron (NM_030254, intron 1 of 7)	intron (NM_030254, intron 1 of 7)	7694	NM_030254	80286	Mm.272722	NM_030254		Tusc3	AU022242|BC003311|N33	tumor suppressor candidate 3	protein-coding	0.826403855901872	0.0199385841386724	0.0199385841386724	0.857724253110303	0.00932338409979857	0.00932338409979857	0.0119850179704641	0.288448175604311	0.0620513630404476	0.345143858159578	0.266796165266322	0.00760679975029567	0.0119850179704641	0.0199385841386724	0.165793864884208	0.233476267992186	0.674323280840426	0.0244014877074807	0.483066967183316	0.00932338409979857	0.0620513630404476	0.00932338409979857	0.0448302579732339	0.00557651139010016	0.0751560925974782	0.161564776243365	0.00932338409979857	0.215582557560423	0.0381715905868842	0.0199385841386724	0.00760679975029567	0.181828359559535	0.0820658567978514	0.198829939879819	0.0119850179704641	0.0199385841386724	0.134676133892637	0.445515107608653	0.0620513630404476	-1.91301627364898	0.314277195058855	1	1.18114256118543	0.90135073159509	1
Merged-chr2-165924910-9	chr2	165924811	165924997	+	10.931111	1.00010001e+38	Intergenic	B3|SINE|B2	-40066	NM_001252587	228880	Mm.227598	NM_027230	ENSMUSG00000039671	Zmynd8	1110013E22Rik|2010005I16Rik|3632413B07Rik|AI316811|AL024039|Prkcbp1|RACK7	zinc finger, MYND-type containing 8	protein-coding	0.96540310476302	0.0199385841386724	0.787223430992218	0.695581456960563	0.547004231757686	0.649691699734329	0.496104039478313	0.817666023150535	0.858756164994939	0.915922165298707	0.715848723966044	0.601375682826066	0.695581456960563	0.690097257777185	1.02131321994474	0.812613560554445	0.812613560554445	0.581574354495984	0.0326810062159821	1.00237456840858	0.665686504240161	0.54881067829073	1.01818514064442	0.763161002931978	0.553209946324348	0.714973787042936	0.444517208479669	0.591930033827289	0.382157546247578	0.68631118947535	0.72101498318878	1.42021650625825	1.44609046874213	1.23960525010354	1.30021980430672	1.03761883466329	1.10885038381495	1.33265852796861	1.14028243665707	-0.104428616650993	1	1	-0.676732762380706	0.341628687659242	0.932200353039864
Merged-chr7-141292045-20	chr7	141291935	141292328	+	11.8935	1.110100010111e+38	exon (NM_007878, exon 1 of 4)	exon (NM_007878, exon 1 of 4)	125	NM_007878	13491	Mm.41075	NM_007878	ENSMUSG00000025496	Drd4	AW125663|D4R|Drd-4	dopamine receptor D4	protein-coding	1.2127362566718	1.34378531966641	1.51117517669647	1.13394660835587	0.847098531375322	1.08384019721051	1.05960796120883	0.914979153232913	1.2184922109677	0.77830292239274	1.19831153342171	1.25661865654017	1.15219086507461	1.07217763234639	1.3582499275831	0.619142333661017	1.32878605223345	1.55130218768867	1.07460579512202	1.21451144932117	0.857724253110303	1.00793664995794	1.29547183598258	1.053167659152	1.29197033152576	1.25829332785949	1.25661865654017	1.15849226213804	0.773895541194003	0.788304643199328	0.598683470498043	1.34339721765116	1.20198598383086	1.27449489526445	1.26548718435585	1.1809073887096	1.10885038381495	0.886230710650756	1.06918086986894	-0.28484955284411	0.647121897152439	1	-0.931815998869074	0.0389471830209106	0.52102192108052
Merged-chr7-29019935-6	chr7	29019634	29020136	+	8.318334	1e+38	exon (NM_009109, exon 91 of 106)	exon (NM_009109, exon 91 of 106)	37031	NM_008279	26411	Mm.148278	NM_008279	ENSMUSG00000037337	Map4k1	Hpk1|mHPK1	mitogen-activated protein kinase kinase kinase kinase 1	protein-coding	1.03761883466329	1.13834892989216	1.20329687620569	0.749906445022613	0.847098531375322	0.976334061146363	0.496104039478313	0.914979153232913	0.718712171071084	0.915922165298707	1.088480180098	1.13357169366333	0.857724253110303	0.690097257777185	1.1992707676709	1.03522000394152	1.34605879867364	1.33627699609724	0.984155688648163	1.03785549481834	0.665686504240161	0.871747970656435	1.10589563213045	1.17331299016331	0.975532487933986	1.12310564658814	0.736775770878233	0.966555695100964	1.13293007290015	0.911002645417026	0.378750102128844	1.24735021172556	1.27008235255825	1.13834892989216	1.00494803987991	1.35792141923216	1.39508842330058	1.48444974145639	1.57153502353661	-0.839868373831882	0.104577847191486	0.784279630536056	-0.558639122778121	0.266414569991635	0.893231107414239
Merged-chr17-51788424-12	chr17	51788333	51788500	+	7.708333	1.000100011e+34	intron (NM_009122, intron 5 of 10)	intron (NM_009122, intron 5 of 10)	23638	NM_001163630	20230	Mm.311655	NM_009122	ENSMUSG00000023927	Satb1	2610306G12Rik|AW413156	special AT-rich sequence binding protein 1	protein-coding	0.933325158385489	1.1886729963771	0.86619382032866	0.857724253110303	0.429516455891764	0.715848723966044	0.940168269450045	0.990218112265388	1.11029715505596	1.0202558293221	0.980753577673637	0.601375682826066	0.981838637218912	1.09407394354812	0.943568732351876	0.846547244821697	0.812613560554445	0.926143731739316	0.868702139763776	0.869613163477881	0.930266416772501	0.899668548935524	0.897171182441964	0.68631118947535	0.553209946324348	0.714973787042936	0.663890664626893	0.918653098924225	0.741729180798212	0.356401851261549	0.900808317561654	0.575365105476118	0.0820658567978514	0.00932338409979857	0.0119850179704641	0.0199385841386724	0.702009168059454	0.791561163439666	0.553209946324348	0.272247105430067	0.702406416586394	1	0.261161049257395	0.703502151478069	1
Merged-chr15-73673247-9	chr15	73672916	73673695	+	39.444443	1.11e+21	Intergenic	Intergenic	34200	NM_173365	239530	Mm.122997	NM_173365	ENSMUSG00000045281	Gpr20	A430106B11Rik	G protein-coupled receptor 20	protein-coding	0.523466855698508	0.378750102128844	0.0199385841386724	0.443658752143765	0.429516455891764	0.544722286593575	0.0119850179704641	0.288448175604311	0.520946909099747	0.54881067829073	0.266796165266322	0.826403855901872	0.695581456960563	0.0199385841386724	0.646656969855628	0.619142333661017	0.473601024122542	0.0244014877074807	0.0326810062159821	0.00932338409979857	1.53652339833767	0.927571545809102	0.672979446836147	0.763161002931978	0.553209946324348	0.275430426290908	0.444517208479669	0.535877172784499	1.09921004879887	0.788304643199328	0.512046642326883	1.93515296613466	1.72318310153833	1.90806631886951	1.95211765319699	1.72806736556424	1.64308656081526	1.28140744369137	1.41865495934694	1.9413334758399	0.0509952742345786	0.65403369026285	0.476320702613466	0.504893040116477	0.997401894879449
Merged-chr9-106851317-6	chr9	106851256	106851384	+	7.108333	1.0000000100101e+38	intron (NM_001015507, intron 11 of 22)	intron (NM_001015507, intron 11 of 22)	29344	NM_001015507	321006	Mm.440089	NM_001015507	ENSMUSG00000040325	Vprbp	AI447437|B930007L02Rik|mKIAA0800	Vpr (HIV-1) binding protein	protein-coding	0.00932338409979857	0.0199385841386724	0.0199385841386724	0.0326810062159821	0.00932338409979857	0.396730729978452	0.280811078134363	0.00932338409979857	0.0620513630404476	0.345143858159578	0.134676133892637	0.17423324912104	0.0119850179704641	0.0199385841386724	0.943568732351876	0.233476267992186	0.473601024122542	0.445515107608653	0.483066967183316	0.181828359559535	0.155210339898552	0.210208099284808	0.913238218090472	0.595650206564165	0.0751560925974782	0.714973787042936	0.801513874666575	0.475993829478635	0.464282149038289	0.544722286593575	0.82095824076528	0.181828359559535	0.599821288293056	1.20542660979365	1.1070520117337	0.975532487933986	0.86619382032866	0.445515107608653	0.0620513630404476	-1.83708280363997	0.240463690311826	0.952454263060796	-0.11351264243676	1	1
Merged-chr4-150567797-3	chr4	150567741	150567860	+	5.713333	1e+21	intron (NM_001085492, intron 11 of 22)	intron (NM_001085492, intron 11 of 22)	84374	NM_173774	242773	Mm.29280	NM_173774		Slc45a1	C230078B22|Dnb5	solute carrier family 45, member 1	protein-coding	0.444517208479669	0.0199385841386724	0.346312387520258	0.695581456960563	0.429516455891764	0.175207326554884	0.280811078134363	0.288448175604311	0.718712171071084	0.345143858159578	0.134676133892637	0.17423324912104	0.0119850179704641	0.0199385841386724	0.165793864884208	0.721875856429787	0.0346659350187712	0.445515107608653	0.0326810062159821	0.466684697887424	0.155210339898552	0.00932338409979857	0.34284494388782	0.476930721574371	0.0751560925974782	0.0119850179704641	0.00932338409979857	0.475993829478635	0.0381715905868842	0.356401851261549	0.175207326554884	1.03522000394152	0.599821288293056	0.877441655629133	0.967736287836064	0.952032083798216	1.10885038381495	0.445515107608653	0.963709968025386	-0.621209152028709	0.815135891435048	1	0.00898875604040242	0.999871405551888	1
Merged-chr17-17586902-1	chr17	17586852	17586952	+	6.12	1e+16	intron (NM_172827, intron 1 of 17)	(TA)n|Simple_repeat|Simple_repeat	37587	NM_172827	240028	Mm.328807	NM_172827	ENSMUSG00000023845	Lnpep	2010309L07Rik|4732490P18Rik|CAP|IRAP|PLAP|gp160|vp165	leucyl/cystinyl aminopeptidase	protein-coding	0.00932338409979857	0.0199385841386724	0.0199385841386724	0.0326810062159821	0.00932338409979857	0.00932338409979857	0.496104039478313	0.00932338409979857	0.0620513630404476	0.0199385841386724	0.382157546247578	0.00760679975029567	0.27782012043866	0.86619382032866	0.00932338409979857	0.098429838144832	0.34284494388782	0.445515107608653	0.483066967183316	0.00932338409979857	0.00932338409979857	0.54881067829073	0.0448302579732339	0.0199385841386724	0.0751560925974782	0.611245272874197	0.567393606745233	0.445515107608653	0.00557651139010016	0.544722286593575	0.00760679975029567	0.00932338409979857	0.0820658567978514	0.0900713481469922	0.544722286593575	0.0199385841386724	0.134676133892637	0.445515107608653	0.0620513630404476	0.226432474915549	1	1	1.08242192250934	0.556257405511686	1
Merged-chr6-87911802-8	chr6	87911500	87911965	+	37.490002	1.111e+21	intron (NM_017477, intron 23 of 23)	intron (NM_017477, intron 23 of 23)	-2244	NM_173737	232210	Mm.246241	NM_173737	ENSMUSG00000030060	Hmces	8430410A17Rik|C85376	5-hydroxymethylcytosine (hmC) binding, ES cell specific	protein-coding	0.181828359559535	0.219128780590327	0.346312387520258	0.0326810062159821	0.547004231757686	0.00932338409979857	0.0119850179704641	0.817666023150535	0.718712171071084	0.345143858159578	0.00932338409979857	0.725543502388253	0.0119850179704641	0.0199385841386724	0.165793864884208	0.619142333661017	0.34284494388782	0.671116054284948	0.0326810062159821	0.00932338409979857	0.665686504240161	0.210208099284808	0.987449712275865	1.07171809258791	0.916318205716447	0.275430426290908	0.567393606745233	0.0940543234666092	0.554137129868567	0.544722286593575	0.175207326554884	1.86904731026287	1.95368534992793	1.76205467448688	1.69342274765853	1.55293050475205	1.58431042430996	1.42811369830329	1.48461830862514	-0.0426426008437787	1	1	-2.0369710574445	0.00194232458636666	0.102190929134598
Merged-chr14-115186391-1	chr14	115186341	115186441	+	4.39	1e+30	intron (NM_175500, intron 2 of 7)	intron (NM_175500, intron 2 of 7)	94176	NM_175500	103978	Mm.320791	NM_175500	ENSMUSG00000022112	Gpc5	A230034F01Rik	glypican 5	protein-coding	0.181828359559535	0.378750102128844	0.0199385841386724	0.0326810062159821	0.00932338409979857	0.175207326554884	0.280811078134363	0.288448175604311	0.520946909099747	0.0199385841386724	0.507682537939329	0.17423324912104	0.0119850179704641	0.787223430992218	0.284629324193249	0.233476267992186	0.674323280840426	0.0244014877074807	0.0326810062159821	0.715848723966044	0.539528216054417	0.390170101337298	0.792454486783394	0.0940543234666092	0.0751560925974782	0.488507548239177	0.233476267992186	0.475993829478635	0.382157546247578	0.544722286593575	0.0751560925974782	0.00932338409979857	0.0820658567978514	0.00932338409979857	0.0119850179704641	0.0199385841386724	0.134676133892637	0.445515107608653	0.0620513630404476	0.871057857928482	0.561201660382651	1	-0.255496866255735	0.993857463026462	1
Merged-chr17-57027699-1	chr17	57027598	57027800	+	16.9	1000000000	intron (NM_010613, intron 4 of 17)	intron (NM_010613, intron 4 of 17)	3808	NM_010613	16549	Mm.34296	NM_010613	ENSMUSG00000007670	Khsrp	6330409F21Rik|Fbp2|Fubp2|Ksrp	KH-type splicing regulatory protein	protein-coding	0.181828359559535	0.378750102128844	0.346312387520258	0.0326810062159821	1.25681345607224	0.814336224854982	0.280811078134363	0.871747970656435	0.0620513630404476	0.54881067829073	0.134676133892637	0.311697443735554	0.27782012043866	0.558394498995649	0.00932338409979857	0.233476267992186	0.473601024122542	0.671116054284948	0.0326810062159821	0.181828359559535	1.12677552178192	0.54881067829073	0.189466840002454	0.198829939879819	0.0751560925974782	0.611245272874197	0.00932338409979857	0.00760679975029567	0.141598907722678	0.356401851261549	0.702009168059454	0.181828359559535	0.599821288293056	0.198829939879819	0.0119850179704641	0.0199385841386724	0.134676133892637	0.0244014877074807	0.553209946324348	2.55268462374123	0.120380157196618	0.811275705115379	1.03666801782714	0.50192251906273	0.995928798895403
Merged-chr17-47792651-32	chr17	47792541	47792787	+	19.577812	1.110110111011e+38	TTS (NM_011549)	TTS (NM_011549)	6920	NM_011549	21425	Mm.2305	NM_011549	ENSMUSG00000023990	Tfeb	Tcfeb|bHLHe35	transcription factor EB	protein-coding	1.37639991353108	1.40685539556419	1.44371010204211	1.39284072015109	1.30373124587964	1.46576592404603	1.34627706465885	1.11615483013355	1.16986963819295	1.06994150291474	1.25878302176488	1.1809073887096	1.29083013490857	1.2127362566718	1.38951275190619	1.11971952608019	1.2127362566718	1.29506794293965	0.868702139763776	1.10354457565274	0.665686504240161	1.15332535550558	1.11615483013355	1.26475672962224	1.29197033152576	0.922034552850826	1.19602257230254	1.09947747259935	1.07743984822062	0.941952633185069	0.630651307884533	1.536998952966	1.55971303497236	1.69729455052052	1.67537839126966	1.65773428690128	1.6820691723454	1.63448817459381	1.58042606102665	-0.631006688624657	0.181514154055245	0.901674379340776	-0.723698190765039	0.0637076653441235	0.626898471756989
Merged-chr14-122157938-6	chr14	122157794	122158063	+	28.876667	1.00000000000011e+34	intron (NM_080556, intron 16 of 16)	ID4_|SINE|ID	-23766	NM_029556	69634	Mm.34608	NM_029556	ENSMUSG00000025545	Clybl	0610033J05Rik|2310014M14Rik|AI256068|Clb	citrate lyase beta like	protein-coding	0.616184223281217	0.0199385841386724	0.558394498995649	0.618664703665152	0.215582557560423	0.396730729978452	0.280811078134363	0.544722286593575	0.520946909099747	0.345143858159578	0.266796165266322	0.907643610088465	0.27782012043866	0.690097257777185	0.165793864884208	0.473601024122542	0.0346659350187712	0.445515107608653	0.483066967183316	0.771639667201476	0.363859968565408	0.737991787543057	0.586547526070671	0.476930721574371	0.0751560925974782	0.488507548239177	0.567393606745233	0.0940543234666092	0.950159764728237	0.68631118947535	0.34054016877292	1.57540627711708	1.37967778623658	1.67206853016522	1.64091357882098	1.62400383481154	1.42085754975593	1.04787554624505	1.17493255926137	1.89090845229379	0.0744620517857452	0.720523998500141	0.766485360030233	0.459599389137136	0.984180954221636
Merged-chr1-175655447-1	chr1	175655397	175655497	+	4.82	1e+26	intron (NM_133809, intron 11 of 14)	ORR1F|LTR|ERVL-MaLR	23254	NM_133809	98256	Mm.27217	NM_133809	ENSMUSG00000039783	Kmo	AI046660	kynurenine 3-monooxygenase (kynurenine 3-hydroxylase)	protein-coding	0.444517208479669	0.0199385841386724	0.346312387520258	0.443658752143765	0.00932338409979857	0.396730729978452	0.280811078134363	0.544722286593575	0.718712171071084	0.54881067829073	0.00932338409979857	0.0540990347892632	0.476930721574371	0.690097257777185	0.537159814253894	0.00932338409979857	0.0346659350187712	0.671116054284948	0.483066967183316	0.345143858159578	0.0620513630404476	0.779444470408614	0.189466840002454	0.476930721574371	0.553209946324348	0.611245272874197	0.444517208479669	0.698192740120834	0.00760679975029567	0.233476267992186	0.466684697887424	0.515058749299267	0.599821288293056	0.42063425769596	0.75736845669266	0.378750102128844	0.134676133892637	0.0244014877074807	0.553209946324348	1.41007657870997	0.435187619428094	1	0.499766655934536	0.754650905976018	1
Merged-chr15-82982148-10	chr15	82982055	82982271	+	8.76	1.001000101111e+37	Intergenic	Intergenic	-22867	NR_037241	100526477		NR_037241	ENSMUSG00000092751	Mir3080	mmu-mir-3080	microRNA 3080	ncRNA	0.582922620780328	0.866500022987809	0.787223430992218	0.695581456960563	0.215582557560423	0.544722286593575	0.496104039478313	0.703639608077371	1.2184922109677	1.26720226602692	1.088480180098	0.826403855901872	0.884267914693814	0.787223430992218	1.05889754106211	0.619142333661017	1.16491530491326	0.671116054284948	0.868702139763776	0.948999211557802	0.155210339898552	1.00793664995794	0.881616949508853	0.789626183028141	0.773022065213594	0.97525666563647	0.917344771443528	0.749906445022613	0.799340954666359	0.544722286593575	1.05268715066208	0.575365105476118	0.599821288293056	0.547004231757686	0.75736845669266	0.0199385841386724	0.134676133892637	0.445515107608653	0.553209946324348	-0.315893920193241	0.627046579932722	1	0.153779643982177	0.865065211654577	1
Merged-chr4-128899627-14	chr4	128899468	128899814	+	12.034286	1.00100100101e+37	intron (NM_178110, intron 2 of 4)	intron (NM_178110, intron 2 of 4)	15501	NM_178110	67525	Mm.30653	NM_178110	ENSMUSG00000041000	Trim62	6330414G21Rik|AI450348|Dear1	tripartite motif-containing 62	protein-coding	1.34753928452273	1.1886729963771	1.23628853680446	1.26578926440312	0.763161002931978	1.19298588005026	0.777184472631029	1.02319159650076	1.2184922109677	1.18222324379602	1.23990749167786	1.32259611630407	1.10589563213045	1.13377798800933	0.987449712275865	1.29707438944982	1.37730937608709	1.24940932561466	1.21759112144339	1.2198211793202	0.995728266008592	0.812613560554445	0.881616949508853	1.03591876370073	1.29197033152576	1.25829332785949	1.02131321994474	1.09947747259935	1.18615613086362	1.183642411392	0.925626789493564	0.871747970656435	1.00410724246612	0.502443134973191	0.665686504240161	0.0199385841386724	0.702009168059454	0.445515107608653	0.803558541022243	-0.477005933040078	0.318390857436374	1	0.264866728239474	0.782460593594698	1
Merged-chr11-114914599-3	chr11	114914546	114914651	+	5.816667	1e+34	Intergenic	B3|SINE|B2	19788	NM_199221	217304	Mm.185355	NM_199221	ENSMUSG00000063193	Cd300lb	CLM-7|Clm7|Gm253|LMIR5	CD300 antigen like family member B	protein-coding	0.00932338409979857	0.0199385841386724	0.346312387520258	0.0326810062159821	0.215582557560423	0.396730729978452	0.608582102206327	0.288448175604311	0.0620513630404476	0.0199385841386724	0.715848723966044	0.601375682826066	0.599821288293056	0.368794021266208	0.284629324193249	0.00932338409979857	0.812613560554445	0.0244014877074807	0.714973787042936	0.813925713647552	0.155210339898552	0.00932338409979857	0.695581456960563	0.311697443735554	0.0751560925974782	0.488507548239177	0.233476267992186	0.576099597308157	0.429516455891764	0.0199385841386724	0.544722286593575	0.844448885499102	0.599821288293056	0.898521974996037	0.665686504240161	0.693138471498439	0.702009168059454	0.580306907225449	0.378750102128844	0.320448182540973	1	1	0.21033921311129	0.811286781901677	1
Merged-chr9-45134136-21	chr9	45134033	45134232	+	13.566667	1.10010001001111e+38	intron (NR_033547, intron 1 of 2)	intron (NR_033547, intron 1 of 2)	1474	NR_033547	100038468	Mm.446750	NR_033547	ENSMUSG00000074385	Gm10684	ENSMUSG00000074385	predicted gene 10684	ncRNA	1.09921004879887	0.7617176861038	1.03761883466329	1.08721119149195	0.938834312523366	0.930848533058974	0.833553875853566	0.817666023150535	1.11029715505596	0.54881067829073	0.834401492594468	0.601375682826066	0.695581456960563	0.368794021266208	1.05889754106211	0.990218112265388	1.11459303358156	0.926143731739316	0.868702139763776	1.13357169366333	0.995728266008592	0.390170101337298	0.846547244821697	0.476930721574371	1.01818514064442	0.611245272874197	0.864452914716595	0.81009248506567	1.0623494248193	0.87261066058355	1.02229308323894	1.37422395269801	1.49972123238704	1.39875512832839	1.38167544421628	1.51169959403049	1.36674146137741	1.63665272910085	1.70326251000203	-0.161955634551752	0.784686623022618	1	0.667263003819742	0.291509406469823	0.909519334755937
Merged-chr4-146742186-3	chr4	146742036	146742300	+	6.62	1.1e+25	Intergenic	RLTR17B_Mm|LTR|ERVK	-195295	NR_045468	67524	Mm.444300	NR_045468	ENSMUSG00000086046	1700095A21Rik	-	RIKEN cDNA 1700095A21 gene	ncRNA	0.868344386914123	1.05372041559511	0.689511446852129	0.857724253110303	0.672979446836147	1.23990749167786	0.777184472631029	0.817666023150535	0.520946909099747	0.915922165298707	0.539528216054417	0.907643610088465	0.884267914693814	0.991110350834824	0.789626183028141	0.812613560554445	0.473601024122542	0.671116054284948	0.0326810062159821	0.345143858159578	0.857724253110303	0.390170101337298	0.65260339228053	0.897171182441964	0.0751560925974782	0.488507548239177	0.706678418983534	0.656300997535002	1.29818475984838	0.87261066058355	1.17004358758508	0.817320365729263	0.599821288293056	0.760794236402048	0.544722286593575	0.693138471498439	0.702009168059454	0.0244014877074807	0.963709968025386	-0.327735501817351	0.882717121614194	1	1.27948805166541	0.0425062895621428	0.538827391013573
Merged-chr12-52288809-6	chr12	52288659	52288943	+	15.46	1.11111e+12	intron (NM_029760, intron 8 of 10)	intron (NM_029760, intron 8 of 10)	191055	NM_029760	76826	Mm.244781	NM_029760		Nubpl	2410170E07Rik	nucleotide binding protein-like	protein-coding	1.07171809258791	0.866500022987809	1.088480180098	1.08721119149195	1.3582499275831	1.59080550227485	1.22693540396438	1.56799115995287	0.520946909099747	1.18222324379602	0.539528216054417	0.725543502388253	0.934642737246235	1.13377798800933	0.00932338409979857	0.812613560554445	0.812613560554445	0.671116054284948	0.714973787042936	0.547004231757686	0.539528216054417	0.210208099284808	0.189466840002454	0.476930721574371	0.854300586633818	0.790656152130177	0.801513874666575	0.475993829478635	0.602526878951387	0.68631118947535	0.34054016877292	0.674323280840426	0.599821288293056	0.641391693778915	0.0119850179704641	0.378750102128844	0.702009168059454	0.0244014877074807	0.0620513630404476	-0.387213147292172	0.753638632726681	1	0.268667315419377	1	1
Merged-chr7-43563505-35	chr7	43563248	43563942	+	48.494572	1.11111111111111e+38	intron (NM_001008549, intron 1 of 4)	intron (NM_001008549, intron 1 of 4)	1225	NM_001008549	210104	Mm.333821	NM_001008549	ENSMUSG00000056592	Zfp658	-	zinc finger protein 658	protein-coding	1.31236528969173	1.37602787125739	1.26720226602692	1.33460119791258	1.27648873320067	1.43324465413546	1.45225411137339	1.24488245106692	1.4172720935301	1.60656596120934	1.90070937621776	1.83664776212114	1.7281697836622	1.9323513631083	1.75510499766494	1.86846401240594	1.87850446155253	2.0626598909694	2.02717861808861	1.95733520352895	2.01613058349165	2.28004033132825	1.96792162066929	2.02473801965595	2.05253816746511	2.190746083285	2.05267054592927	2.14573198107354	2.11988799911576	2.09764759784897	2.21117895912208	1.35012365667962	1.37967778623658	1.18308367160503	1.28461219895389	1.48461830862514	1.2172993382192	1.36556536173085	1.29387864923041	0.642421563866243	0.0542627275346539	0.668301835570769	0.239742753105236	0.344802336534837	0.933837374944414
Merged-chr15-95855239-3	chr15	95855162	95855297	+	6.296667	1e+30	intron (NM_001253813, intron 2 of 20)	B3|SINE|B2	64386	NM_001253813	105722	Mm.38087	NM_175344	ENSMUSG00000064210	Ano6	2900059G15Rik|AA407480|AW554778|F730003B03Rik|Tmem16f	anoctamin 6	protein-coding	0.181828359559535	0.378750102128844	0.346312387520258	0.443658752143765	0.847098531375322	0.544722286593575	0.280811078134363	0.544722286593575	0.0620513630404476	0.345143858159578	0.382157546247578	0.601375682826066	0.27782012043866	0.558394498995649	0.537159814253894	0.233476267992186	0.674323280840426	0.0244014877074807	0.714973787042936	0.674323280840426	0.00932338409979857	0.654283345820863	0.913238218090472	0.0940543234666092	0.0751560925974782	0.488507548239177	0.00932338409979857	0.445515107608653	0.554137129868567	0.356401851261549	0.598683470498043	0.896434768971748	0.0820658567978514	1.00494803987991	0.789155114051961	0.693138471498439	0.702009168059454	1.12705277484043	0.378750102128844	0.319058916170763	1	1	-0.0543042053869465	1	1
Merged-chr4-118437561-77	chr4	118436839	118438169	+	65.112854	1.11111111111111e+38	promoter-TSS (NM_023223)	promoter-TSS (NM_023223)	-161	NM_023223	107995	Mm.289747	NM_023223	ENSMUSG00000006398	Cdc20	2310042N09Rik|C87100|p55CDC	cell division cycle 20	protein-coding	2.16657602627198	2.11523872414912	2.27984669413267	2.13587452783462	2.32039646921958	2.24032715710031	2.21787031100597	2.24472813660449	2.2246221563128	2.2123034445867	2.24466840931296	2.27227929617036	2.21663162238559	2.21261282720376	2.20426896218174	2.29073054979465	2.24518601145951	2.23753301501159	2.14710329468579	2.23469595019057	2.10271464478495	2.16503288271912	2.24428317766763	2.25637013671938	2.20373457090354	2.23427860754333	2.24577079718386	2.17554608733906	2.14700253040095	2.15523638449862	2.24393963521372	2.26877074557385	2.26286331503326	2.19441804006625	2.21729742492247	2.24319507564226	2.17734283367243	2.226484029215	2.2465585581445	-0.462133428502184	0.107209282144139	0.788074173567074	-0.354778459971589	0.128662307655639	0.768764922708315
Merged-chr10-20474949-1	chr10	20474899	20474999	+	5.41	1000000000000000	intron (NM_013875, intron 3 of 12)	intron (NM_013875, intron 3 of 12)	127130	NM_027930	71804	Mm.262151	NM_027930	ENSMUSG00000019992	Mtfr2	2610016C23Rik|4933412C16Rik|Dufd1|Fam54a	mitochondrial fission regulator 2	protein-coding	0.00932338409979857	0.0199385841386724	0.689511446852129	0.0326810062159821	0.215582557560423	0.00932338409979857	0.608582102206327	0.288448175604311	0.0620513630404476	0.0199385841386724	0.715848723966044	0.0540990347892632	0.0119850179704641	0.23761812796359	0.00932338409979857	0.473601024122542	0.0346659350187712	0.0244014877074807	0.0326810062159821	0.181828359559535	0.248102357303642	0.210208099284808	0.0448302579732339	0.00557651139010016	0.553209946324348	0.0119850179704641	0.00932338409979857	0.34054016877292	0.00317568310172015	0.0199385841386724	0.00760679975029567	0.181828359559535	0.0820658567978514	0.198829939879819	0.34284494388782	0.0199385841386724	0.134676133892637	0.0244014877074807	0.0620513630404476	0.723136750528088	0.762439984035509	1	-0.265306035700915	0.782428910514966	1
Merged-chr6-148239470-7	chr6	148239362	148239573	+	8.485714	1.0010101111e+33	intron (NM_198967, intron 19 of 19)	intron (NM_198967, intron 19 of 19)	-27093	NM_001286560	67456	Mm.59812	NM_026168	ENSMUSG00000030304	Ergic2	1200009B18Rik|4930572C01Rik|AA408438|Ptx1	ERGIC and golgi 2	protein-coding	0.582922620780328	0.607098302841826	0.558394498995649	0.618664703665152	0.727265029798744	0.649691699734329	0.886893833111307	0.00932338409979857	0.0620513630404476	0.345143858159578	0.466684697887424	0.17423324912104	0.476930721574371	0.484183400254559	0.763541651018123	0.881190014309572	0.0346659350187712	0.445515107608653	0.868702139763776	0.847098531375322	0.665686504240161	1.13377798800933	1.12552643584784	0.651291789140854	1.01818514064442	1.06449954215081	0.833553875853566	1.04953763214139	1.15387913541899	1.23990749167786	1.24488245106692	0.817320365729263	0.599821288293056	0.702009168059454	0.817666023150535	0.378750102128844	0.702009168059454	0.445515107608653	0.0620513630404476	0.943428110272913	0.1567757629552	0.864638117192489	0.642413842745706	0.123711669568934	0.760603990839422
Merged-chr4-110916197-1	chr4	110916147	110916247	+	8.22	100000000000	intron (NM_030231, intron 3 of 12)	intron (NM_030231, intron 3 of 12)	-498809	NR_033793	67621	Mm.45533	NM_026279	ENSMUSG00000028545	Bend5	2310026E23Rik	BEN domain containing 5	protein-coding	0.991110350834824	0.378750102128844	0.346312387520258	0.946589731701844	0.00932338409979857	0.00932338409979857	0.0119850179704641	0.445515107608653	0.520946909099747	0.0199385841386724	0.00932338409979857	0.537159814253894	0.0119850179704641	0.0199385841386724	0.00932338409979857	0.233476267992186	0.0346659350187712	0.0244014877074807	0.0326810062159821	0.181828359559535	0.155210339898552	0.00932338409979857	0.0448302579732339	0.0940543234666092	0.0751560925974782	0.275430426290908	0.233476267992186	0.00760679975029567	0.0381715905868842	0.356401851261549	0.175207326554884	0.00932338409979857	0.0820658567978514	0.00932338409979857	0.0119850179704641	0.0199385841386724	0.134676133892637	0.0244014877074807	0.553209946324348	0.572761765993183	0.999999999999989	1	0.737443768312238	0.795468904102156	1
Merged-chr7-126952904-8	chr7	126952779	126953103	+	9.81125	1.0001000100001e+38	exon (NM_001252566, exon 3 of 17)	exon (NM_001252566, exon 3 of 17)	2406	NM_001252566	233878	Mm.283926	NM_144926	ENSMUSG00000030683	Sez6l2	AI835913|AW121566|BSRP-A|Psk1	seizure related 6 homolog like 2	protein-coding	0.868344386914123	0.607098302841826	0.787223430992218	0.946589731701844	0.703639608077371	0.837498895275809	0.777184472631029	0.817666023150535	0.718712171071084	0.54881067829073	0.846547244821697	0.443658752143765	0.27782012043866	1.09407394354812	1.1992707676709	1.03522000394152	0.911655317890852	0.817320365729263	1.27667393328734	1.03785549481834	1.12677552178192	0.983215822069935	1.02827198499884	1.12947797564218	1.01818514064442	0.97525666563647	0.96540310476302	0.770035090481855	0.830750958512336	0.87261066058355	1.05268715066208	1.45036448379359	1.32903992255215	1.31506291292112	1.42459008204198	1.15332535550558	1.10885038381495	0.886230710650756	1.25178899154337	0.0264840877533773	0.923267744532633	1	-0.505286821797409	0.281890895402083	0.902475203246175
Merged-chr7-118594264-4	chr7	118594164	118594388	+	8.4925	1.0000000001e+21	Intergenic	Intergenic	-3021	NM_001105252	74424	Mm.11068	NM_028930	ENSMUSG00000030650	Tmc5	4932443L08Rik|AU016085	transmembrane channel-like gene family 5	protein-coding	0.96540310476302	0.866500022987809	0.346312387520258	0.857724253110303	0.429516455891764	0.175207326554884	0.0119850179704641	0.288448175604311	0.0620513630404476	0.0199385841386724	0.382157546247578	0.826403855901872	0.599821288293056	0.638795098440696	0.165793864884208	0.619142333661017	1.05661480367756	0.0244014877074807	0.483066967183316	0.345143858159578	0.155210339898552	0.390170101337298	0.496104039478313	0.476930721574371	0.553209946324348	0.790656152130177	0.444517208479669	0.416396401079672	0.233476267992186	0.68631118947535	0.378750102128844	1.1259338315467	1.00410724246612	1.23379804263553	1.12439103668407	0.781179550486502	0.9544151941059	0.886230710650756	0.553209946324348	-1.40538877896061	0.231894279898289	0.945270132362314	0.00395286577794188	1	1
Merged-chr9-90064483-9	chr9	90064386	90064666	+	7.112222	1.01111101e+30	exon (NM_007801, exon 6 of 12)	exon (NM_007801, exon 6 of 12)	10259	NM_001312649	13036	Mm.2277	NM_007801	ENSMUSG00000032359	Ctsh	AL022844	cathepsin H	protein-coding	0.00932338409979857	0.695581456960563	0.346312387520258	0.0326810062159821	0.429516455891764	0.649691699734329	0.0119850179704641	0.288448175604311	0.0620513630404476	0.677031219339408	0.586547526070671	0.443658752143765	0.476930721574371	0.23761812796359	0.844448885499102	0.473601024122542	0.812613560554445	0.817320365729263	0.483066967183316	0.674323280840426	0.773022065213594	0.654283345820863	0.996603363576903	1.00133759666144	0.916318205716447	1.17236841199546	1.04060901440819	0.844448885499102	1.18615613086362	0.544722286593575	0.82095824076528	0.920493695595725	1.11643916275318	1.16302246043151	1.22638303614045	0.817320365729263	0.134676133892637	1.12705277484043	0.553209946324348	0.0821325119009464	0.999999999999999	1	-0.142788961302368	0.78076369374715	1
Merged-chr10-33391831-1	chr10	33391781	33391881	+	2.43	1e+24	intron (NM_029726, intron 21 of 37)	MusHAL1|LINE|L1	-135474	NR_040657	442820	Mm.490725	NR_040657		D830005E20Rik	-	RIKEN cDNA D830005E20 gene	ncRNA	0.181828359559535	0.0199385841386724	0.0199385841386724	0.0326810062159821	0.00932338409979857	0.00932338409979857	0.0119850179704641	0.445515107608653	0.0620513630404476	0.54881067829073	0.00932338409979857	0.17423324912104	0.0119850179704641	0.23761812796359	0.382157546247578	0.00932338409979857	0.473601024122542	0.0244014877074807	0.0326810062159821	0.466684697887424	0.363859968565408	0.00932338409979857	0.00557651139010016	0.00557651139010016	0.553209946324348	0.0119850179704641	0.00932338409979857	0.0940543234666092	0.773895541194003	0.0199385841386724	0.00760679975029567	0.181828359559535	0.0820658567978514	0.00932338409979857	0.34284494388782	0.0199385841386724	0.134676133892637	0.279567551777268	0.0620513630404476	0.416880921257026	1	1	1.89165778190721	0.638611985732437	1
Merged-chr13-94301367-5	chr13	94301277	94301448	+	9.646	1.01111e+11	Intergenic	LTR104_Mam|LTR|Gypsy	-16081	NM_029153	107767	Mm.201455	NM_029153	ENSMUSG00000021687	Scamp1	4930505M11Rik|AI415563|AW122395	secretory carrier membrane protein 1	protein-coding	0.868344386914123	0.607098302841826	1.12705277484043	0.857724253110303	1.1446919897774	1.16609340580455	1.12724471410264	1.11615483013355	0.962306142857875	0.345143858159578	0.466684697887424	0.00760679975029567	0.476930721574371	0.86619382032866	0.646656969855628	0.233476267992186	0.674323280840426	0.760794236402048	0.714973787042936	0.65260339228053	0.817320365729263	0.00932338409979857	0.394568655986143	0.476930721574371	0.553209946324348	0.161564776243365	0.233476267992186	0.0940543234666092	0.00932338409979857	0.0199385841386724	0.265548524140211	0.00932338409979857	0.0820658567978514	0.00932338409979857	0.181828359559535	0.0199385841386724	0.134676133892637	0.0244014877074807	0.0620513630404476	0.539033799907961	0.646068440178937	1	-1.25942485287575	0.251295467245587	0.884555687559273
Merged-chr19-8251695-2	chr19	8251639	8251752	+	6.045	1.01e+27	Intergenic	Intergenic	-32856	NM_172776	236293	Mm.440581	NM_172776	ENSMUSG00000075044	Slc22a29	D630002G06Rik	solute carrier family 22. member 29	protein-coding	0.68631118947535	0.866500022987809	0.86619382032866	0.749906445022613	0.429516455891764	0.598129578195579	0.0119850179704641	0.544722286593575	0.520946909099747	0.54881067829073	0.539528216054417	0.443658752143765	0.476930721574371	0.368794021266208	0.165793864884208	0.378750102128844	0.473601024122542	0.926143731739316	0.803558541022243	0.614277743242081	0.539528216054417	0.496104039478313	0.618664703665152	0.595650206564165	0.553209946324348	0.671116054284948	0.941652399911694	0.416396401079672	0.500884866567804	0.68631118947535	0.900808317561654	0.515058749299267	0.0820658567978514	0.779444470408614	0.75736845669266	0.378750102128844	0.134676133892637	0.0244014877074807	0.0620513630404476	1.10014994736903	0.410899936642537	1	0.362443205687941	0.60674655374813	1
Merged-chr10-88119929-4	chr10	88119861	88120003	+	6.1025	1.000000010001e+34	intron (NM_029249, intron 6 of 10)	intron (NM_029249, intron 6 of 10)	27009	NM_029249	75317	Mm.179378	NM_029249	ENSMUSG00000035365	Parpbp	4930547N16Rik|AI503644|PARI	PARP1 binding protein	protein-coding	0.390170101337298	0.991110350834824	0.689511446852129	0.0326810062159821	0.847098531375322	0.837498895275809	0.496104039478313	0.00932338409979857	0.0620513630404476	0.677031219339408	0.661828986038109	0.907643610088465	0.552405986045271	0.558394498995649	0.789626183028141	0.774582994662855	0.911655317890852	0.0244014877074807	0.868702139763776	0.832143282996784	0.00932338409979857	0.702009168059454	0.559797456166953	1.09947747259935	0.773022065213594	0.275430426290908	0.801513874666575	0.656300997535002	0.523466855698508	0.544722286593575	0.466684697887424	0.871747970656435	0.0820658567978514	0.502443134973191	0.665686504240161	0.0199385841386724	0.702009168059454	0.580306907225449	0.553209946324348	-0.399593376784799	0.575206775968253	1	-0.800911574585595	0.183469962065602	0.828786900232825
Merged-chr7-70120355-1	chr7	70120305	70120405	+	7.43	1000000000000	Intergenic	Intergenic	217467	NR_131145	624549	Mm.116344	NR_131144		Gm29683	-	predicted gene, 29683	ncRNA	0.00932338409979857	0.0199385841386724	0.0199385841386724	0.0326810062159821	0.215582557560423	0.175207326554884	0.280811078134363	0.544722286593575	0.0620513630404476	0.973675400771864	0.0620513630404476	0.601375682826066	0.0119850179704641	0.0199385841386724	0.382157546247578	0.00932338409979857	0.473601024122542	0.0244014877074807	0.483066967183316	0.345143858159578	0.248102357303642	0.210208099284808	0.0448302579732339	0.311697443735554	0.553209946324348	0.410232532616803	0.519066681012616	0.0940543234666092	0.0199385841386724	0.356401851261549	0.175207326554884	0.181828359559535	0.0820658567978514	0.198829939879819	0.0119850179704641	0.0199385841386724	0.134676133892637	0.0244014877074807	0.0620513630404476	0.46618837559022	0.783641755827769	1	-0.18542139215185	1	1
Merged-chr8-94484755-1	chr8	94484705	94484805	+	6.15	1e+34	intron (NM_001033207, intron 11 of 48)	intron (NM_001033207, intron 11 of 48)	11992	NM_001033207	434341	Mm.334720	NM_001033207	ENSMUSG00000074151	Nlrc5	AI451557|AK220210|NOD27	NLR family, CARD domain containing 5	protein-coding	0.649691699734329	0.0199385841386724	0.346312387520258	0.443658752143765	0.215582557560423	0.488507548239177	0.165793864884208	0.288448175604311	0.0620513630404476	0.0199385841386724	0.443658752143765	0.443658752143765	0.27782012043866	0.0199385841386724	0.382157546247578	0.00932338409979857	0.473601024122542	0.445515107608653	0.0326810062159821	0.771639667201476	0.00932338409979857	0.00932338409979857	0.0448302579732339	0.0940543234666092	0.0751560925974782	0.275430426290908	0.00932338409979857	0.00760679975029567	0.084837502437866	0.356401851261549	0.00760679975029567	0.181828359559535	0.0820658567978514	0.00932338409979857	0.0119850179704641	0.378750102128844	0.134676133892637	0.0244014877074807	0.553209946324348	0.740644373232123	0.83550037117688	1	0.497279757306031	0.999737261729055	1
Merged-chr1-175694583-1	chr1	175694533	175694633	+	6.81	10000000000	Intergenic	ORR1A2|LTR|ERVL-MaLR	-1951	NM_010098	13603	Mm.32744	NM_010098	ENSMUSG00000026525	Opn3	ERO|Ecpn	opsin 3	protein-coding	0.00932338409979857	0.0199385841386724	0.0199385841386724	0.0326810062159821	0.102734714849592	0.396730729978452	0.663890664626893	1.11615483013355	0.0620513630404476	0.345143858159578	0.382157546247578	0.17423324912104	0.476930721574371	0.0199385841386724	0.717484570620051	0.233476267992186	0.0346659350187712	0.445515107608653	0.0326810062159821	0.00932338409979857	0.716946877958694	0.210208099284808	0.189466840002454	0.00557651139010016	0.553209946324348	0.275430426290908	0.233476267992186	0.34054016877292	0.0199385841386724	0.356401851261549	0.630651307884533	0.515058749299267	0.0820658567978514	0.198829939879819	0.466684697887424	0.378750102128844	0.134676133892637	0.0244014877074807	0.0620513630404476	0.228296272458727	0.869234977630614	1	1.20636399010555	0.531024088447761	1
Merged-chr9-118476303-3	chr9	118476225	118476379	+	5.546667	1.00000001e+38	Intergenic	Intergenic	-1887	NM_001164789	13813	Mm.200692	NM_010136	ENSMUSG00000032446	Eomes	C77258|TBR-2|Tbr2	eomesodermin homolog (Xenopus laevis)	protein-coding	0.826403855901872	0.378750102128844	0.0199385841386724	0.749906445022613	0.547004231757686	0.00932338409979857	0.280811078134363	0.544722286593575	0.718712171071084	0.0199385841386724	0.266796165266322	0.443658752143765	0.476930721574371	0.558394498995649	1.02131321994474	0.559797456166953	0.0346659350187712	0.671116054284948	0.483066967183316	0.614277743242081	0.539528216054417	0.210208099284808	0.815699887126476	0.874300623007196	0.773022065213594	0.488507548239177	0.736775770878233	0.34054016877292	0.654283345820863	0.356401851261549	0.42063425769596	0.715848723966044	0.599821288293056	0.641391693778915	0.789155114051961	0.378750102128844	0.134676133892637	0.445515107608653	0.0620513630404476	-0.727707368377332	0.665308280152878	1	-1.01763078891286	0.13607802371636	0.777062123176169
Merged-chr1-39949403-29	chr1	39949269	39949579	+	14.712759	1.11010111111101e+38	intron (NM_001252200, intron 2 of 31)	intron (NM_001252200, intron 2 of 31)	48511	NM_008696	26921	Mm.491139	NM_008696	ENSMUSG00000026074	Map4k4	9430080K19Rik|AU043147|AU045934|AW046177|HGK|Nik	mitogen-activated protein kinase kinase kinase kinase 4	protein-coding	1.09176547641064	1.34378531966641	1.26720226602692	0.906498325951833	1.74395532225086	1.59080550227485	1.36718224961399	1.53047372449542	1.2184922109677	0.677031219339408	1.14339303278776	1.32259611630407	1.28037433606839	1.4410311165382	1.2198211793202	1.24439928826164	1.34605879867364	1.29506794293965	1.07460579512202	1.19776874303654	1.32471130756287	0.779444470408614	1.10589563213045	1.07171809258791	1.52645518137106	1.28449664529497	1.21833750541257	1.17331299016331	1.27570269947752	1.13697711760503	0.87892440467162	1.20945404548937	1.27008235255825	1.09278197907644	0.990218112265388	0.903282528308353	1.10885038381495	1.40518439523141	1.39010702985112	-0.354181282283287	0.475390422412663	1	-0.282923550968442	0.439426966529226	0.975546205586264
Merged-chr12-33128369-20	chr12	33128239	33128530	+	14.122	1.10010011010101e+38	intron (NR_015602, intron 4 of 5)	intron (NR_015602, intron 4 of 5)	19202	NR_015602	320046	Mm.208337	NR_015602	ENSMUSG00000052125	F730043M19Rik	-	RIKEN cDNA F730043M19 gene	ncRNA	1.00329478447918	0.7617176861038	0.689511446852129	0.990218112265388	0.938834312523366	0.396730729978452	0.703639608077371	0.544722286593575	1.3473256029445	0.915922165298707	1.04248707909398	1.08905205833636	0.934642737246235	0.558394498995649	1.02131321994474	1.36704082768391	1.43273627357608	1.08384019721051	1.15065410399229	0.978906847837189	1.0267787802986	0.390170101337298	0.940168269450045	1.40141709759577	1.23833610186217	1.17236841199546	0.801513874666575	0.860924028171202	1.14245564501804	1.32499679337009	0.598683470498043	1.07128688518498	1.11643916275318	1.15456907027852	1.13357169366333	1.47265314253323	1.36674146137741	1.78954503021989	1.66235119081617	-1.28322721450714	0.0294272272860661	0.553737959026892	-0.563049657780025	0.301304037431962	0.915642030675074
Merged-chr10-43372248-9	chr10	43372184	43372329	+	8.116667	1.00010001e+34	intron (NM_027772, intron 4 of 7)	intron (NM_027772, intron 4 of 7)	-106884	NM_199028	331623	Mm.490388	NM_199028	ENSMUSG00000038214	Bend3	mKIAA1553	BEN domain containing 3	protein-coding	0.922034552850826	1.16302246043151	0.689511446852129	0.618664703665152	0.547004231757686	0.00932338409979857	0.0119850179704641	0.150258427120233	1.16986963819295	1.19776874303654	0.846547244821697	0.943198993840405	0.476930721574371	0.740838795377075	0.537159814253894	0.6834330030122	0.953805651081468	0.671116054284948	0.0326810062159821	0.813925713647552	0.363859968565408	0.390170101337298	0.815699887126476	0.818385676318896	1.06994150291474	0.671116054284948	0.801513874666575	0.656300997535002	0.674323280840426	0.356401851261549	0.760794236402048	0.181828359559535	0.847098531375322	0.00932338409979857	0.75736845669266	0.693138471498439	0.9544151941059	1.21488645200369	1.06918086986894	-0.318407608177129	0.647886675876872	1	-0.527511273902359	0.283741163641653	0.904027177019529
Merged-chr5-92964178-1	chr5	92964128	92964228	+	4.82	1e+26	intron (NM_001077596, intron 9 of 9)	intron (NM_001077596, intron 9 of 9)	66185	NM_001077596	27428	Mm.46014	NM_015756	ENSMUSG00000029381	Shroom3	AL022960|D5Ertd287e|Shrm|Shrm3	shroom family member 3	protein-coding	0.649691699734329	0.0199385841386724	0.346312387520258	0.618664703665152	0.429516455891764	0.715848723966044	0.0119850179704641	0.288448175604311	0.0620513630404476	0.0199385841386724	0.198829939879819	0.17423324912104	0.27782012043866	0.0199385841386724	0.646656969855628	0.233476267992186	0.0346659350187712	0.671116054284948	0.714973787042936	0.466684697887424	0.155210339898552	0.210208099284808	0.695581456960563	0.595650206564165	0.916318205716447	0.55918087898966	0.663890664626893	0.698192740120834	0.084837502437866	0.544722286593575	0.34054016877292	0.429516455891764	0.847098531375322	0.00932338409979857	0.34284494388782	0.0199385841386724	0.134676133892637	0.0244014877074807	0.0620513630404476	-0.190007719157652	1	1	-0.619996280147632	0.362775545706664	0.942520227027437
Merged-chr10-61167557-26	chr10	61167331	61167841	+	28.328077	1.11010111111111e+38	Intergenic	Intergenic	-4378	NM_001017419	65971	Mm.30227	NM_023064	ENSMUSG00000020096	Tbata	1700021K02Rik|AI428928|Spatial|Titest	thymus, brain and testes associated	protein-coding	1.17379961071847	0.991110350834824	1.34998167325585	1.24603222416981	1.38252568694333	1.28620917146639	1.59001385531989	1.05417733121464	1.63182427743074	1.48730278976853	1.85130219794349	1.71060389467099	1.69974592342753	1.65007173243155	1.66743772260535	1.60114121931998	1.65079771493925	1.79337951106513	1.41890179078856	1.77413197941229	1.76993711093291	1.3241687794563	1.51030249799262	1.57089919948722	1.34118625436244	1.61700213933595	1.51883867657871	1.61949494788158	1.41736082512265	1.32499679337009	1.46576592404603	1.36704082768391	1.32903992255215	0.898521974996037	0.967736287836064	1.1809073887096	1.36674146137741	1.29060391602035	1.44207701228435	-0.0239570255822755	0.975448381187427	1	-0.0902730915808307	0.811595968827592	1
Merged-chr15-98090000-15	chr15	98089906	98090090	+	10.154667	1.0000000010001e+34	intron (NM_144851, intron 1 of 17)	B2_Mm2|SINE|B2	-2591	NM_001163488	18642	Mm.272582	NM_021514	ENSMUSG00000033065	Pfkm	AI131669|ATP-PFK|PFK-A|PFK-M|Pfk-4|Pfk4|Pfka|Pfkx	phosphofructokinase, muscle	protein-coding	1.1348880113705	1.13834892989216	0.929923374061988	1.24603222416981	0.877441655629133	0.955705055305462	1.14143497226061	0.914979153232913	0.858756164994939	0.345143858159578	0.887832516194811	0.674323280840426	0.599821288293056	0.690097257777185	0.873000939784802	0.721875856429787	0.473601024122542	0.671116054284948	0.714973787042936	0.847098531375322	0.773022065213594	0.390170101337298	0.496104039478313	0.874300623007196	0.773022065213594	0.488507548239177	0.663890664626893	0.535877172784499	0.233476267992186	1.00329478447918	0.82095824076528	1.19776874303654	1.11643916275318	1.09278197907644	1.18532944728422	1.12569291433794	0.702009168059454	1.47994632962666	1.48461830862514	0.138142097056264	1	1	0.126401024787852	0.955007843014532	1
Merged-chr9-16470837-1	chr9	16470787	16470887	+	4.39	1e+32	Intergenic	Intergenic	-92606	NM_001080814	270120	Mm.195010	NM_001080814	ENSMUSG00000074505	Fat3	9430076A06Rik|D430038H04Rik|Gm1132|Gm510|MFAT3F	FAT tumor suppressor homolog 3 (Drosophila)	protein-coding	0.00932338409979857	0.0199385841386724	0.346312387520258	0.0326810062159821	0.00932338409979857	0.00932338409979857	0.0119850179704641	0.00932338409979857	0.0620513630404476	0.0199385841386724	0.266796165266322	0.00760679975029567	0.0119850179704641	0.368794021266208	0.00932338409979857	0.00932338409979857	0.0346659350187712	0.0244014877074807	0.0326810062159821	0.00932338409979857	1.09407394354812	0.00932338409979857	0.00557651139010016	0.00557651139010016	0.0751560925974782	0.0119850179704641	0.00932338409979857	0.00760679975029567	0.00760679975029567	0.0199385841386724	0.00760679975029567	0.00932338409979857	0.0820658567978514	0.00932338409979857	0.0119850179704641	0.0199385841386724	0.134676133892637	0.0244014877074807	0.0620513630404476	5.11400568137576	0.0750954636388132	0.720523998500141	2.13334321722612	1	1
Merged-chr4-87816983-1	chr4	87816916	87817050	+	8.5	100000000000	intron (NM_027326, intron 5 of 10)	intron (NM_027326, intron 5 of 10)	-10660	NM_029931	70122	Mm.288898	NM_027326	ENSMUSG00000028496	Mllt3	2210011H10Rik|2610012I03Rik|3830408D16Rik|Af9|D4Ertd321e	myeloid/lymphoid or mixed-lineage leukemia (trithorax homolog, Drosophila); translocated to, 3	protein-coding	1.00329478447918	0.866500022987809	0.346312387520258	0.946589731701844	0.429516455891764	0.68631118947535	0.608582102206327	0.00932338409979857	0.380760741805146	0.0199385841386724	0.00932338409979857	0.443658752143765	0.552405986045271	0.0199385841386724	0.0620513630404476	0.00932338409979857	0.0346659350187712	0.817320365729263	0.0326810062159821	0.181828359559535	0.716946877958694	0.288448175604311	0.189466840002454	0.0940543234666092	0.0751560925974782	0.488507548239177	0.444517208479669	0.00760679975029567	0.084837502437866	0.0199385841386724	0.00760679975029567	0.429516455891764	0.0820658567978514	0.641391693778915	0.34284494388782	0.0199385841386724	0.134676133892637	0.0244014877074807	0.0620513630404476	2.66905117674479	0.159302313890788	0.866409466772505	-0.360754497087558	0.99563497810968	1
Merged-chr16-76311194-2	chr16	76311131	76311258	+	6.715	1.01e+27	intron (NM_173440, intron 3 of 3)	intron (NM_173440, intron 3 of 3)	61855	NM_173440	268903	Mm.74711	NM_173440	ENSMUSG00000048490	Nrip1	6030458L20Rik|8430438I05Rik|9630050P12|AA959574|AW456757|RIP140	nuclear receptor interacting protein 1	protein-coding	0.181828359559535	0.0199385841386724	0.0199385841386724	0.0326810062159821	0.215582557560423	0.175207326554884	0.0119850179704641	0.544722286593575	0.0620513630404476	0.345143858159578	0.134676133892637	0.17423324912104	0.0119850179704641	0.690097257777185	0.68631118947535	0.233476267992186	0.0346659350187712	0.877441655629133	0.0326810062159821	0.275430426290908	0.363859968565408	0.00932338409979857	0.695581456960563	0.595650206564165	0.0751560925974782	0.275430426290908	0.985342304323539	0.576099597308157	0.281932911669314	0.738507822229237	0.87892440467162	0.00932338409979857	0.0820658567978514	0.198829939879819	0.0119850179704641	0.0199385841386724	0.134676133892637	0.0244014877074807	0.803558541022243	-0.60006917150051	1	1	0.550450067633042	0.314012582610967	0.923167990769326
Merged-chr19-53119472-39	chr19	53119234	53119607	+	42.513847	1.11111111111111e+38	Intergenic	Intergenic	-21023	NM_001164099	27360	Mm.426080	NM_013758	ENSMUSG00000025026	Add3	AI463285|R75380	adducin 3 (gamma)	protein-coding	1.62635870520629	1.78410096615527	1.63408193931181	1.62783163220628	1.63713661095702	1.62039782185533	1.71425741596499	1.46205909157352	1.73967813705368	1.89178543347852	1.71090385398089	1.80194735951472	1.88197240711843	1.70457991782714	1.68765811365931	1.67803880832153	1.82199226066952	1.6952934109861	1.77444194284742	1.78149623512333	1.82186396126485	1.73379963634339	1.82250116611045	1.80562241599743	1.85207738446324	1.91173343606509	1.82894156143714	1.80011106586226	1.8168247690254	1.97724791976672	1.75496137884568	1.65849831191907	1.37967778623658	1.64686330564567	1.65291753409026	1.73079811312074	1.58431042430996	1.7534892854755	1.8444342655216	0.0617932619454163	0.895854209209865	1	-0.0865401557872813	0.777659356964478	1
Merged-chr3-138686827-14	chr3	138686742	138686918	+	17.949286	1.00010010000001e+31	Intergenic	Intergenic	40154	NR_040545	74635	Mm.410825	NR_040545	ENSMUSG00000105838	4930425O10Rik	-	RIKEN cDNA 4930425O10 gene	ncRNA	1.43478899704032	1.64631002947788	1.20329687620569	1.37967778623658	0.703639608077371	0.787223430992218	1.29060391602035	0.990218112265388	1.30985805890895	1.63097642279842	1.33129457690766	1.45544475034274	1.25661865654017	1.34627706465885	0.646656969855628	1.18677511267004	0.911655317890852	0.926143731739316	1.07460579512202	0.65260339228053	0.930266416772501	0.390170101337298	0.34284494388782	0.68631118947535	0.0751560925974782	0.714973787042936	0.917344771443528	0.535877172784499	0.857724253110303	0.356401851261549	0.00760679975029567	0.633821384924894	0.599821288293056	0.42063425769596	0.181828359559535	0.0199385841386724	0.134676133892637	0.0244014877074807	0.899668548935524	-0.728691035103681	0.390362693322155	1	0.47236949024626	0.770995446980055	1
Merged-chr16-78930950-1	chr16	78930836	78931064	+	14.8	100000000000	promoter-TSS (NM_139134)	promoter-TSS (NM_139134)	2	NM_139134	246048	Mm.77895	NM_139134	ENSMUSG00000022860	Chodl	3110074E07Rik|MT75|PRED12	chondrolectin	protein-coding	1.21833750541257	1.13834892989216	0.689511446852129	1.22693540396438	0.215582557560423	0.837498895275809	0.703639608077371	0.641391693778915	0.0620513630404476	0.884267914693814	0.382157546247578	0.00760679975029567	0.410232532616803	0.0199385841386724	0.717484570620051	0.559797456166953	0.0346659350187712	0.671116054284948	0.714973787042936	0.181828359559535	0.466684697887424	0.871747970656435	0.394568655986143	0.311697443735554	0.0751560925974782	0.488507548239177	0.444517208479669	0.507682537939329	0.715848723966044	0.356401851261549	0.0751560925974782	0.633821384924894	0.0820658567978514	0.34284494388782	0.0119850179704641	0.378750102128844	0.134676133892637	0.0244014877074807	0.0620513630404476	0.424499486737807	0.65396707107043	1	0.903582040400309	0.380524573667846	0.950767808460293
Merged-chr19-7695558-1	chr19	7695508	7695608	+	4.82	1e+26	intron (NM_144785, intron 2 of 9)	intron (NM_144785, intron 2 of 9)	15752	NM_144785	207151	Mm.21365	NM_144785	ENSMUSG00000024757	Slc22a19	D630043A20Rik|OAT-5|Oat5|Slc22a9	solute carrier family 22 (organic anion transporter), member 19	protein-coding	0.181828359559535	0.0199385841386724	0.0199385841386724	0.0326810062159821	0.00932338409979857	0.0721869808752107	0.0119850179704641	0.00932338409979857	0.0620513630404476	0.0199385841386724	0.266796165266322	0.00760679975029567	0.0119850179704641	0.484183400254559	0.165793864884208	0.233476267992186	0.473601024122542	0.0244014877074807	0.0326810062159821	0.515058749299267	0.0620513630404476	0.654283345820863	0.266796165266322	0.0199385841386724	0.0751560925974782	0.275430426290908	0.233476267992186	0.698192740120834	0.084837502437866	0.87261066058355	0.00760679975029567	0.181828359559535	0.599821288293056	0.00932338409979857	0.0119850179704641	0.0199385841386724	0.134676133892637	0.0244014877074807	0.0620513630404476	1.17123579353789	0.339456484393469	1	1.52585117876905	0.175188203510475	0.824495583228488
Merged-chr9-96503388-4	chr9	96503301	96503483	+	7.2975	1.01101e+30	Intergenic	Intergenic	-24717	NM_001311135	19823	Mm.28235	NM_011279	ENSMUSG00000051234	Rnf7	Rbx2|SAG	ring finger protein 7	protein-coding	0.00932338409979857	0.219128780590327	0.689511446852129	0.0326810062159821	0.429516455891764	0.396730729978452	0.0119850179704641	0.288448175604311	0.0620513630404476	0.468390305640724	0.443658752143765	0.17423324912104	0.0119850179704641	0.0199385841386724	0.537159814253894	0.619142333661017	0.760794236402048	0.671116054284948	0.0326810062159821	0.345143858159578	0.363859968565408	0.390170101337298	1.04060901440819	0.844448885499102	1.10280875467322	0.97525666563647	1.07936890033872	0.608582102206327	0.698192740120834	0.87261066058355	0.787223430992218	0.633821384924894	0.445515107608653	0.641391693778915	0.665686504240161	0.0199385841386724	0.134676133892637	0.791561163439666	0.0620513630404476	-0.829198033351241	0.556579113953898	1	-0.763456830304416	0.134278251261264	0.775778298342428
Merged-chr9-29782902-29	chr9	29782756	29783021	+	23.24	1.11111111111111e+38	intron (NM_172290, intron 1 of 7)	ORR1E|LTR|ERVL-MaLR	180241	NM_172290	235106	Mm.283138	NM_172290	ENSMUSG00000059974	Ntm	6230410L23Rik|B230210G24Rik|Hnt|Igdcc2|R75390	neurotrimin	protein-coding	1.4974321728958	1.51883867657871	1.37666323739389	1.42085754975593	0.641391693778915	1.28620917146639	1.18804496662804	1.05417733121464	1.52484184625216	1.80391889319912	1.53642070655327	1.37929128525405	1.45225411137339	1.50111425169108	1.30373124587964	1.63338012177732	1.6423354844424	1.73844615191367	1.71178595967244	1.09585804958802	1.32471130756287	1.45677454907173	1.25545024625803	1.65704674895307	1.63513323770179	1.29547183598258	1.55169558399122	1.18325235107737	1.44039546400628	1.26000456316553	1.46576592404603	0.429516455891764	0.0820658567978514	0.42063425769596	0.0119850179704641	0.0199385841386724	0.134676133892637	0.279567551777268	0.0620513630404476	-0.831097068299382	0.0567788493380671	0.676539961698679	-0.626269106173298	0.0731855905550079	0.657032909417741
Merged-chr1-67067546-1	chr1	67067496	67067596	+	2.43	1e+24	Intergenic	RMER1A|Other|Other	-28674	NM_021295	14768	Mm.20522	NM_021295	ENSMUSG00000026000	Lancl1	AW124738|Gpr69|Gpr69a|p40	LanC (bacterial lantibiotic synthetase component C)-like 1	protein-coding	0.311697443735554	0.219128780590327	0.0199385841386724	0.443658752143765	0.00932338409979857	0.00932338409979857	0.0119850179704641	0.150258427120233	0.0620513630404476	0.0199385841386724	0.00932338409979857	0.0540990347892632	0.0119850179704641	0.0199385841386724	0.165793864884208	0.098429838144832	0.0346659350187712	0.0244014877074807	0.0326810062159821	0.00932338409979857	0.155210339898552	0.00932338409979857	0.00557651139010016	0.0940543234666092	0.0751560925974782	0.0119850179704641	0.00932338409979857	0.00760679975029567	0.773895541194003	0.0199385841386724	0.00760679975029567	0.181828359559535	0.445515107608653	0.00932338409979857	0.0119850179704641	0.0199385841386724	0.134676133892637	0.0244014877074807	0.0620513630404476	-0.896347368277031	0.999999999999987	1	2.33250156204185	0.379279221352462	0.94979800333726
Merged-chr9-75427439-3	chr9	75427377	75427504	+	5.993333	1.0001001e+34	Intergenic	MLT1A1|LTR|ERVL-MaLR	-14084	NM_001039522	235497	Mm.41508	NM_001006122	ENSMUSG00000042487	Leo1	Gm185	Leo1, Paf1/RNA polymerase II complex component, homolog (S. cerevisiae)	protein-coding	0.311697443735554	0.0199385841386724	0.787223430992218	0.443658752143765	0.547004231757686	0.544722286593575	0.0119850179704641	0.288448175604311	0.962306142857875	0.77830292239274	0.466684697887424	0.537159814253894	0.773022065213594	0.368794021266208	0.717484570620051	0.559797456166953	0.674323280840426	0.281932911669314	0.868702139763776	0.813925713647552	0.155210339898552	0.00932338409979857	0.815699887126476	0.00557651139010016	0.0751560925974782	0.611245272874197	0.864452914716595	0.475993829478635	0.233476267992186	0.0199385841386724	0.42063425769596	0.515058749299267	0.0820658567978514	0.198829939879819	0.544722286593575	0.781179550486502	0.134676133892637	0.445515107608653	0.0620513630404476	-0.428914997395574	0.740335665935368	1	-0.251960196198764	0.92565875533388	1
Merged-chr15-78911669-1	chr15	78911619	78911719	+	2.52	1e+24	exon (NM_001316684, exon 18 of 18)	exon (NM_001316684, exon 18 of 18)	-2250	NM_020271	57028	Mm.263169	NM_020271	ENSMUSG00000022436	Pdxp	1600027H05Rik|AB041662|PLPP	pyridoxal (pyridoxine, vitamin B6) phosphatase	protein-coding	0.00932338409979857	0.0199385841386724	0.0199385841386724	0.0326810062159821	0.00932338409979857	0.00932338409979857	0.496104039478313	0.544722286593575	0.0620513630404476	0.0199385841386724	0.00932338409979857	0.601375682826066	0.0119850179704641	0.0199385841386724	0.537159814253894	0.233476267992186	0.0346659350187712	0.0244014877074807	0.0326810062159821	0.00932338409979857	0.00932338409979857	0.00932338409979857	0.0448302579732339	0.311697443735554	0.0751560925974782	0.0119850179704641	0.00932338409979857	0.00760679975029567	0.799340954666359	0.0199385841386724	0.175207326554884	0.181828359559535	0.0820658567978514	0.00932338409979857	0.34284494388782	0.0199385841386724	0.134676133892637	0.740838795377075	0.0620513630404476	-3.57299699328006	0.198498788797687	0.921086174284629	1.3306084008185	0.493790411087646	0.994521201708095
Merged-chr11-45091998-1	chr11	45091948	45092048	+	4.85	10	Intergenic	Intergenic	24930	NR_045100	100504255	Mm.123608	NR_045100	ENSMUSG00000084773	Gm12159	OTTMUSG00000005475	predicted gene 12159	ncRNA	0.00932338409979857	0.0199385841386724	0.0199385841386724	0.0326810062159821	0.00932338409979857	0.00932338409979857	0.0119850179704641	0.288448175604311	0.0620513630404476	0.0199385841386724	0.00932338409979857	0.17423324912104	0.0119850179704641	0.0199385841386724	0.00932338409979857	0.00932338409979857	0.0346659350187712	0.0244014877074807	0.0326810062159821	0.00932338409979857	0.00932338409979857	0.00932338409979857	0.00557651139010016	0.415411584884575	0.0751560925974782	0.0119850179704641	0.233476267992186	0.0940543234666092	0	0.0199385841386724	0.0381715905868842	0.759925048466671	0.0820658567978514	0.877441655629133	0.924319761803332	0.737991787543057	1.2172993382192	0.0244014877074807	0.0620513630404476	0	1	1	-1.38617362356385	0.532836093504225	1
Merged-chr10-117217020-29	chr10	117216900	117217128	+	17.795172	1.10011111011111e+38	intron (NM_026570, intron 6 of 6)	intron (NM_026570, intron 6 of 6)	7493	NM_026570	64050	Mm.233529	NM_026570	ENSMUSG00000020171	Yeats4	4930573H17Rik|B230215M10Rik|GAS41|NuBI-1	YEATS domain containing 4	protein-coding	1.02608026962946	0.952032083798216	1.3256538044371	1.02100520133537	1.49823774290318	1.49575417891074	1.40777294427307	1.61306445577281	0.718712171071084	0.77830292239274	1.09407394354812	0.826403855901872	1.0584739076696	1.15405869464561	1.17435850179786	1.24439928826164	1.2127362566718	1.00547527472388	1.15065410399229	1.34174825937768	1.41226646388009	1.17096848776158	1.31253368573774	1.053167659152	1.01818514064442	1.22847276444639	1.1379591563602	1.15332535550558	0.933325158385489	0.975532487933986	1.02229308323894	1.31916496889754	1.30121694540262	1.42503990918817	1.44207701228435	1.51844302718959	1.7359116077386	1.7451901082581	1.75510499766494	0.41260613011412	0.345253439900098	1	-0.414050934815936	0.36145095507109	0.941620842145359
Merged-chr7-68705365-9	chr7	68705258	68705475	+	8.904445	1.00010000101e+37	Intergenic	B3|SINE|B2	43872	NM_001042592	66412	Mm.251199	NM_025549	ENSMUSG00000042659	Arrdc4	2410003C09Rik|AV216361	arrestin domain containing 4	protein-coding	0.582922620780328	0.7617176861038	0.787223430992218	0.443658752143765	0.703639608077371	0.787223430992218	1.04156892714728	1.11615483013355	0.718712171071084	1.06994150291474	0.846547244821697	1.08905205833636	0.981838637218912	1.09407394354812	0.717484570620051	0.940168269450045	1.11459303358156	1.00547527472388	0.868702139763776	0.813925713647552	0.896434768971748	1.11971952608019	0.733170979783928	0.818385676318896	0.773022065213594	1.06449954215081	0.917344771443528	0.938834312523366	0.741729180798212	0.788304643199328	0.72101498318878	0.429516455891764	0.599821288293056	0.198829939879819	0.0119850179704641	0.0199385841386724	0.134676133892637	0.279567551777268	0.963709968025386	0.260070900403425	0.749091052357118	1	0.390766179049331	0.550875464066434	1
Merged-chr6-119769036-19	chr6	119768897	119769154	+	13.910526	1.11111111111111e+38	intron (NM_053204, intron 8 of 20)	MTE-int|LTR|ERVL-MaLR	79125	NM_053204	111173	Mm.288860	NM_053204	ENSMUSG00000030172	Erc1	4930404L01Rik|5033405M01Rik|9630025C19Rik|B430107L16Rik|CAST2|ELKS|RAB6IP2A|RAB6IP2B|Rab6ip2|mKIAA1081	ELKS/RAB6-interacting/CAST family member 1	protein-coding	0.00932338409979857	0.0199385841386724	0.0199385841386724	0.0326810062159821	0.345143858159578	0.175207326554884	0.0119850179704641	0.00932338409979857	0.520946909099747	0.345143858159578	1.03522000394152	0.725543502388253	0.773022065213594	0.93053998031746	1.34929089686117	1.18677511267004	1.37730937608709	1.20315786632091	1.37666323739389	1.37844824432958	1.189603381418	1.18760272098196	1.37528929635556	1.18532944728422	1.36577556671184	1.25829332785949	1.24366156247553	1.44456898589445	1.29818475984838	1.33835327977265	0.992713244590987	0.817320365729263	0.0820658567978514	1.08267308962524	0.817666023150535	0.378750102128844	0.134676133892637	1.00387763111604	0.963709968025386	-0.0728514214809913	0.843930167509019	1	-0.0484668288464961	0.894669597343105	1
Merged-chr13-22021863-15	chr13	22021606	22021953	+	8.938	1.01000001e+38	Intergenic	Intergenic	-12038	NM_019429	54373	Mm.32043	NM_019429	ENSMUSG00000006179	Prss16	AI448615|TSSP	protease, serine 16 (thymus)	protein-coding	1.26720226602692	0.952032083798216	0.988234552090171	1.36577556671184	1.05125834873312	1.13990101322194	0.703639608077371	0.703639608077371	1.16986963819295	1.23960525010354	1.04248707909398	0.674323280840426	0.934642737246235	0.787223430992218	1.05889754106211	0.721875856429787	1.05661480367756	1.20315786632091	0.714973787042936	0.903282528308353	1.05930561442089	0.390170101337298	0.996603363576903	0.763161002931978	0.773022065213594	0.97525666563647	0.801513874666575	0.770035090481855	0.429516455891764	0.941952633185069	0.654283345820863	1.17379961071847	1.00410724246612	1.0333508237722	1.15972663651665	1.07936890033872	1.2172993382192	1.12705277484043	0.963709968025386	-0.193066168712718	0.83486482086179	1	-0.430574907512036	0.625349512495822	1
Merged-chr17-45370371-7	chr17	45370279	45370492	+	7.965714	1.00000001e+34	Intergenic	Intergenic	63322	NM_152810	71702	Mm.28270	NM_152810	ENSMUSG00000023932	Cdc5l	1200002I02Rik|AA408004|PCDC5RP	cell division cycle 5-like (S. pombe)	protein-coding	0.991110350834824	1.25328657493524	0.787223430992218	1.02100520133537	0.800203298897239	0.649691699734329	0.496104039478313	0.150258427120233	0.858756164994939	1.04480071788243	1.03522000394152	1.0333508237722	1.01904531724701	0.787223430992218	0.789626183028141	0.721875856429787	0.812613560554445	0.926143731739316	0.714973787042936	0.96540310476302	1.23833610186217	0.899668548935524	0.618664703665152	0.476930721574371	0.0751560925974782	0.275430426290908	0.519066681012616	0.728076202441744	0.602526878951387	0.0199385841386724	0.760794236402048	0.575365105476118	0.599821288293056	0.672979446836147	0.34284494388782	0.952032083798216	1.10885038381495	0.445515107608653	1.14028243665707	1.12389110022688	0.0588595688847817	0.684978335621317	0.75859125521415	0.326682802585722	0.929666948146334
Merged-chr12-108810517-3	chr12	108810392	108810678	+	16.82	1.11e+10	intron (NM_009537, intron 2 of 4)	intron (NM_009537, intron 2 of 4)	17224	NM_009537	22632	Mm.3868	NM_009537	ENSMUSG00000021264	Yy1	AW488674|NF-E1	YY1 transcription factor	protein-coding	0.523466855698508	0.378750102128844	0.0199385841386724	0.0326810062159821	1.63358493998532	1.08384019721051	0.608582102206327	1.44673309859763	0.0620513630404476	0.0199385841386724	0.466684697887424	0.17423324912104	0.27782012043866	0.368794021266208	0.284629324193249	0.00932338409979857	0.0346659350187712	0.0244014877074807	0.0326810062159821	0.345143858159578	0.00932338409979857	0.210208099284808	0.189466840002454	0.198829939879819	0.0751560925974782	0.0119850179704641	0.00932338409979857	0.0940543234666092	0.281932911669314	0.356401851261549	0.34054016877292	0.429516455891764	0.599821288293056	0.42063425769596	0.34284494388782	0.378750102128844	0.134676133892637	0.663890664626893	0.714973787042936	0.279702329812277	1	1	0.620955683885146	0.71703558684022	1
Merged-chr14-70021329-1	chr14	70021279	70021379	+	5.38	1000	intron (NM_028560, intron 4 of 6)	intron (NM_028560, intron 4 of 6)	-56116	NM_018781	13655	Mm.103737	NM_018781		Egr3	Pilot	early growth response 3	protein-coding	0.649691699734329	0.378750102128844	0.0199385841386724	0.547004231757686	0.215582557560423	0.544722286593575	0.416396401079672	0.00932338409979857	0.520946909099747	0.54881067829073	0.198829939879819	0.17423324912104	0.27782012043866	0.558394498995649	0.646656969855628	0.233476267992186	0.0346659350187712	0.445515107608653	0.0326810062159821	0.547004231757686	0.00932338409979857	0.00932338409979857	0.445515107608653	0.311697443735554	0.0751560925974782	0.275430426290908	0.567393606745233	0.161564776243365	0.429516455891764	0.0199385841386724	0.00760679975029567	0.515058749299267	1.00410724246612	0.42063425769596	0.665686504240161	0.817320365729263	0.134676133892637	1.07171809258791	0.899668548935524	-0.627055584892506	0.999999999999993	1	-0.24689409579455	1	1
Merged-chr4-8822765-1	chr4	8822715	8822815	+	5.21	100000000000	intron (NM_001277149, intron 8 of 37)	intron (NM_001277149, intron 8 of 37)	132359	NM_001277149	320790	Mm.138792	NM_001033395	ENSMUSG00000041235	Chd7	A730019I05Rik|Cycn|Cyn|Dz|Edy|Flo|GENA 47|GENA 60|Gena 52|Lda|Mt|Obt|Todo|WBE1|Whi|metis	chromodomain helicase DNA binding protein 7	protein-coding	0.800203298897239	0.866500022987809	0.346312387520258	0.805757086550055	0.215582557560423	0.175207326554884	0.777184472631029	0.641391693778915	0.0620513630404476	0.345143858159578	0.266796165266322	0.443658752143765	0.0119850179704641	0.368794021266208	0.00932338409979857	0.233476267992186	0.0346659350187712	0.445515107608653	0.483066967183316	0.00932338409979857	0.00932338409979857	0.00932338409979857	0.00557651139010016	0.311697443735554	0.0751560925974782	0.0119850179704641	0.00932338409979857	0.00760679975029567	0.0381715905868842	0.0199385841386724	0.175207326554884	0.34054016877292	0.766043652318722	0.0900713481469922	0.34284494388782	0.0199385841386724	0.134676133892637	0.0244014877074807	0.378750102128844	-1.99856870658719	0.999999999999999	1	0.271980895792141	1	1
Merged-chr1-78684322-17	chr1	78684231	78684484	+	11.781765	1.10100110011101e+37	intron (NM_001033606, intron 2 of 14)	intron (NM_001033606, intron 2 of 14)	25917	NM_001136226	195434	Mm.276016	NM_001001981	ENSMUSG00000079470	Utp14b	4932411L21Rik|jsd	UTP14, U3 small nucleolar ribonucleoprotein, homolog B (yeast)	protein-coding	1.15405869464561	1.25328657493524	1.14610346028795	1.24603222416981	0.641391693778915	0.649691699734329	0.496104039478313	0.544722286593575	1.51371106427162	1.29312269318146	1.09407394354812	1.32259611630407	1.03844599794575	1.04432139495427	0.717484570620051	1.3776359108451	1.32878605223345	1.1172611051165	1.07460579512202	1.07492247302937	1.05930561442089	0.737991787543057	0.996603363576903	1.34263697169607	1.10280875467322	0.714973787042936	1.04060901440819	1.02476180100364	0.698192740120834	1.16014818695418	1.19158691819873	0.759925048466671	0.0820658567978514	0.198829939879819	0.34284494388782	0.0199385841386724	0.134676133892637	0.445515107608653	0.553209946324348	-0.662278428509697	0.271875870105482	0.985958572043715	-0.372021301797436	0.461120176450329	0.98471947057139
Merged-chr1-43144818-1	chr1	43144755	43144882	+	5.54	1e+26	intron (NM_001289533, intron 2 of 5)	intron (NM_001289533, intron 2 of 5)	19143	NM_010212	14200	Mm.6799	NM_010212	ENSMUSG00000008136	Fhl2	FHL-2|SLIM-3|SLIM3	four and a half LIM domains 2	protein-coding	0.444517208479669	0.378750102128844	0.558394498995649	0.0326810062159821	0.547004231757686	0.396730729978452	0.663890664626893	0.955054848982239	0.520946909099747	0.728076202441744	0.567393606745233	0.871747970656435	0.476930721574371	0.558394498995649	0.789626183028141	0.619142333661017	0.812613560554445	0.974909952797194	0.483066967183316	0.614277743242081	0.363859968565408	0.871747970656435	0.65260339228053	0.818385676318896	0.854300586633818	0.888155628770284	0.663890664626893	0.749906445022613	0.554137129868567	0.87261066058355	0.175207326554884	0.34054016877292	0.599821288293056	0.547004231757686	0.0119850179704641	0.378750102128844	0.134676133892637	0.0244014877074807	0.0620513630404476	-0.0421548917149335	0.999999999999997	1	-0.237207725087302	0.720501009018856	1
Merged-chr10-76978246-16	chr10	76978153	76978339	+	10.3625	1.01100110111111e+37	Intergenic	L1M5|LINE|L1	-16299	NM_021568	59093	Mm.272803	NM_021568	ENSMUSG00000001120	Pcbp3	AlphaCP-3	poly(rC) binding protein 3	protein-coding	0.68631118947535	0.607098302841826	0.86619382032866	0.618664703665152	1.12310564658814	1.08384019721051	0.940168269450045	0.990218112265388	0.718712171071084	0.846547244821697	1.05960796120883	1.0333508237722	0.884267914693814	0.86619382032866	0.789626183028141	1.28547057449725	1.11459303358156	0.671116054284948	1.21759112144339	1.09585804958802	0.665686504240161	0.737991787543057	0.846547244821697	0.897171182441964	0.916318205716447	1.06449954215081	1.31943787830416	1.00133759666144	0.920493695595725	1.16014818695418	1.08083551623891	0.575365105476118	1.32903992255215	0.42063425769596	0.0119850179704641	0.378750102128844	0.9544151941059	0.0244014877074807	0.553209946324348	-0.532256262692888	0.383523566719609	1	0.616058015392908	0.166352077457903	0.817291176545944
Merged-chr6-38636907-52	chr6	38636348	38637489	+	14.432884	1.1101100101111e+38	exon (NM_001033171, exon 1 of 5)	exon (NM_001033171, exon 1 of 5)	321	NM_001033171	74253	Mm.121859	NM_001033171	ENSMUSG00000071537	Klrg2	2310020F24Rik	killer cell lectin-like receptor subfamily G, member 2	protein-coding	1.71495474509357	1.56074991254536	1.71090385398089	1.6426313957835	1.67866913101914	1.38252568694333	1.54853857989634	1.70326251000203	1.44673309859763	1.52635374480566	1.57463775531832	1.75189553333955	1.68920749779248	1.66417914134312	1.80900784900849	1.46163081148649	1.63428623477653	1.6952934109861	1.64070263881365	1.49989267951076	1.58339371851313	1.74854024005677	1.58957041232576	1.60768437023667	1.72333028162469	1.53107973974383	1.54619463681344	1.55592704469506	1.76205467448688	1.26000456316553	1.66083438152786	1.82486855427427	1.80753040679683	1.8605943522096	1.83838653053767	1.8510042944668	1.77376224673663	1.69612620135596	1.7468059910635	-0.240917095652363	0.551618565208815	1	-0.194665394682637	0.482190907162758	0.990683976344242
Merged-chr11-68443472-2	chr11	68443394	68443571	+	8.66	1.01e+09	intron (NM_177320, intron 1 of 18)	intron (NM_177320, intron 1 of 18)	11357	NM_177320	320207	Mm.244960	NM_177320	ENSMUSG00000020901	Pik3r5	AV230647|F730038I15Rik	phosphoinositide-3-kinase, regulatory subunit 5, p101	protein-coding	0.00932338409979857	0.219128780590327	0.689511446852129	0.0326810062159821	1.05125834873312	0.544722286593575	1.05960796120883	0.817666023150535	0.0620513630404476	0.54881067829073	0.611245272874197	0.17423324912104	0.27782012043866	0.368794021266208	0.00932338409979857	0.00932338409979857	0.473601024122542	0.817320365729263	0.483066967183316	0.466684697887424	0.155210339898552	0.390170101337298	0.00557651139010016	0.0940543234666092	0.0751560925974782	0.0119850179704641	0.233476267992186	0.0940543234666092	0.233476267992186	0.544722286593575	0.00760679975029567	0.575365105476118	0.0820658567978514	0.34284494388782	0.544722286593575	0.649691699734329	0.702009168059454	0.445515107608653	0.0620513630404476	1.88946697441045	0.540945872216054	1	1.87618033920837	0.371774163500785	0.947829306476194
Merged-chr7-72400250-34	chr7	72400075	72400361	+	24.916765	1.11111111111111e+38	Intergenic	Intergenic	-93623	NM_001024703	244049	Mm.217412	NM_001024703	ENSMUSG00000032776	Mctp2	Gm489	multiple C2 domains, transmembrane 2	protein-coding	1.47517735493628	1.48444974145639	1.72271644039577	1.53632055132124	1.47050142964213	1.78994657168841	1.81420277735287	1.63485845443245	1.46163081148649	1.62400383481154	1.54619463681344	1.86832956350523	1.77529522442556	1.78879616454697	1.2198211793202	1.42597722250716	1.62425280983563	1.37422395269801	1.15065410399229	1.55130218768867	1.45740569688871	1.33460119791258	1.36022502559857	1.27648873320067	1.29197033152576	1.4841882051518	1.5567263481577	1.29950367935843	1.49565167479943	1.78210580477492	1.00547527472388	0.999260793452567	0.599821288293056	1.14817931761686	0.990218112265388	1.16546825570926	1.10885038381495	0.791561163439666	0.553209946324348	0.0571401124834152	1	1	0.377530162340558	0.379860931501908	0.950162271077229
Merged-chr2-30057386-11	chr2	30057306	30057471	+	7.815454	1.00010000010001e+38	Intergenic	Intergenic	-4608	NM_023871	56086	Mm.326055	NM_023871	ENSMUSG00000054766	Set	2610030F17Rik|5730420M11Rik|AA407739|I-2PP2A|StF-IT-1|TAF-I	SET nuclear oncogene	protein-coding	0.181828359559535	0.378750102128844	0.86619382032866	0.0326810062159821	1.00410724246612	0.715848723966044	0.703639608077371	0.703639608077371	1.11029715505596	0.54881067829073	0.900513638688059	0.17423324912104	0.599821288293056	0.787223430992218	0.987449712275865	0.378750102128844	0.674323280840426	1.00547527472388	0.984155688648163	1.02608026962946	0.00932338409979857	0.288448175604311	0.760794236402048	0.922375663367222	0.773022065213594	1.1000861490642	0.663890664626893	0.698192740120834	0.857724253110303	1.00329478447918	0.544722286593575	0.999260793452567	1.20198598383086	1.0333508237722	0.943198993840405	1.11001732846801	0.702009168059454	0.663890664626893	1.06918086986894	-0.0797866266137153	0.909361356133355	1	-0.000672073101106356	1	1
Merged-chr4-153942950-6	chr4	153942831	153943081	+	6.665	1.1101011e+32	Intergenic	Intergenic	7520	NR_040670	407793	Mm.260950	NR_040670		BC039966	-	cDNA sequence BC039966	ncRNA	0.444517208479669	0.378750102128844	0.346312387520258	0.443658752143765	0.547004231757686	0.396730729978452	0.280811078134363	0.544722286593575	0.520946909099747	0.468390305640724	0.586547526070671	0.785495801427898	0.27782012043866	0.787223430992218	0.592852140161625	1.08124413037872	0.674323280840426	0.581574354495984	0.868702139763776	0.614277743242081	1.26190081625703	0.871747970656435	0.881616949508853	0.844448885499102	0.916318205716447	1.06449954215081	0.736775770878233	1.04156892714728	0.554137129868567	0.87261066058355	0.992713244590987	0.674323280840426	0.599821288293056	0.857724253110303	0.665686504240161	0.378750102128844	0.702009168059454	0.445515107608653	0.553209946324348	0.52456346006556	0.508889417012695	1	0.249014040240489	0.680896201006722	1
Merged-chr10-130501205-20	chr10	130501133	130501290	+	9.205	1.00011011011111e+38	Intergenic	L1_Mur2|LINE|L1	-3832	NM_001103366	625131	Mm.469844	NM_001103366	ENSMUSG00000091511	Vmn2r87	EG625131	vomeronasal 2, receptor 87	protein-coding	0.948999211557802	0.607098302841826	0.346312387520258	0.749906445022613	0.877441655629133	0.930848533058974	0.703639608077371	0.544722286593575	0.520946909099747	1.12691414831118	1.02516711725946	1.13357169366333	0.9135134845368	1.09407394354812	0.897171182441964	1.36704082768391	0.990218112265388	0.671116054284948	0.714973787042936	1.10354457565274	1.0267787802986	0.983215822069935	1.02827198499884	1.07171809258791	0.916318205716447	1.25829332785949	1.04060901440819	0.985342304323539	1.16302246043151	1.20385672786332	1.15849226213804	1.03522000394152	1.00410724246612	1.09947747259935	0.874300623007196	0.693138471498439	0.9544151941059	0.0244014877074807	0.553209946324348	-0.118583292000574	0.871936098726023	1	0.340707721834775	0.369288439868897	0.946198532359902
Merged-chr7-44586765-4	chr7	44586701	44586829	+	7.93	1e+19	TTS (NM_008437)	TTS (NM_008437)	-4121	NM_008422	16504	Mm.40312	NM_008422	ENSMUSG00000062785	Kcnc3	KShIIID|Kcr2-3|Kv3.3	potassium voltage gated channel, Shaw-related subfamily, member 3	protein-coding	0.582922620780328	0.607098302841826	0.0199385841386724	0.443658752143765	0.547004231757686	0.175207326554884	0.496104039478313	0.544722286593575	0.718712171071084	0.468390305640724	0.466684697887424	0.00760679975029567	0.27782012043866	0.0199385841386724	0.382157546247578	0.812613560554445	0.473601024122542	0.445515107608653	0.0326810062159821	0.547004231757686	0.248102357303642	0.390170101337298	0.0448302579732339	0.415411584884575	0.916318205716447	0.488507548239177	0.233476267992186	0.475993829478635	0.633821384924894	0.68631118947535	0.378750102128844	0.759925048466671	0.599821288293056	0.877441655629133	0.967736287836064	1.16546825570926	0.9544151941059	1.00387763111604	1.31293872014279	-0.286103480086821	0.85133446203051	1	0.527752002264086	0.833188463854746	1
Merged-chr7-46187921-2	chr7	46187849	46188009	+	6.185	1.0001e+30	Intergenic	ORR1B1|LTR|ERVL-MaLR	-7896	NM_011510	20927	Mm.259076	NM_011510	ENSMUSG00000040136	Abcc8	D930031B21Rik|SUR1|Sur	ATP-binding cassette, sub-family C (CFTR/MRP), member 8	protein-coding	0.122652087593523	0.219128780590327	0.0199385841386724	0.0326810062159821	0.00932338409979857	0.00932338409979857	0.0119850179704641	0.00932338409979857	0.380760741805146	0.0199385841386724	0.466684697887424	0.443658752143765	0.476930721574371	0.368794021266208	0.717484570620051	0.559797456166953	0.473601024122542	0.445515107608653	0.868702139763776	0.698192740120834	0.539528216054417	0.54881067829073	1.02827198499884	0.544722286593575	0.773022065213594	0.858093881893908	0.706678418983534	0.783848816733813	0.715848723966044	0.544722286593575	0.72101498318878	0.181828359559535	0.0820658567978514	0.00932338409979857	0.0119850179704641	0.0199385841386724	0.134676133892637	0.0244014877074807	0.0620513630404476	0.252067228503277	0.855638037366065	1	-0.259041851870193	0.723621182054932	1
Merged-chr2-131467794-1	chr2	131467715	131467873	+	3.69	1e+24	intron (NR_037281, intron 1 of 2)	B3|SINE|B2	-24068	NM_001177834	228608	Mm.136586	NM_145533	ENSMUSG00000027333	Smox	B130066H01Rik|PAO|PAOh1|SMO	spermine oxidase	protein-coding	0.00932338409979857	0.0199385841386724	0.346312387520258	0.0326810062159821	0.429516455891764	0.00932338409979857	0.0119850179704641	0.703639608077371	0.0620513630404476	0.0199385841386724	0.134676133892637	0.17423324912104	0.0119850179704641	0.0199385841386724	0.00932338409979857	0.00932338409979857	0.0346659350187712	0.0244014877074807	0.0326810062159821	0.00932338409979857	0.155210339898552	0.00932338409979857	0.34284494388782	0.0940543234666092	0.0751560925974782	0.0119850179704641	0.00932338409979857	0.00760679975029567	1.03591876370073	0.0199385841386724	0.00760679975029567	0.181828359559535	0.0820658567978514	0.198829939879819	0.0119850179704641	0.575365105476118	0.134676133892637	0.0244014877074807	0.553209946324348	1.92277201568417	0.999999999999998	1	1.47352078748387	0.387344094343114	0.953825534315546
Merged-chr15-43477390-59	chr15	43476783	43477941	+	281.591522	1.11111111111111e+38	promoter-TSS (NR_046064)	promoter-TSS (NR_046064)	133	NM_025736	66736	Mm.244512	NM_025736	ENSMUSG00000022337	Emc2	4921531G14Rik|AV060620|AW209495|Ttc35	ER membrane protein complex subunit 2	protein-coding	2.70325055532905	2.78724022544347	2.70627989922878	2.70990143473049	2.64877249424392	2.74284434465534	2.68817613541321	2.70484720497432	2.80570230145491	2.78705502774709	2.62703863995186	2.7061436416709	2.70883175674599	2.71050316600686	2.71529818078364	2.80449222227532	2.77205598806337	2.74061691743734	2.75425345076541	2.62712989953487	2.69109307838975	2.66843960962405	2.81255540360851	2.75999230505632	2.76632534005267	2.79399019613185	2.79856491957153	2.69600484826086	2.7241716057415	2.74549761639922	2.72866542597932	2.55154371242845	2.53092042670136	2.55002750582085	2.56608622678792	2.51307820786044	2.6173793035663	2.6830948570924	2.70063503089748	-0.735251115577976	0.000467302304097763	0.0815269872016078	-0.466493747199447	0.0276011128318826	0.449305371415559
Merged-chr7-24932874-1	chr7	24932824	24932924	+	3.76	1e+30	Intergenic	Intergenic	28528	NM_001130152	16801	Mm.3181	NM_008488	ENSMUSG00000040940	Arhgef1	Lbcl2|Lsc	Rho guanine nucleotide exchange factor (GEF) 1	protein-coding	0.181828359559535	0.0199385841386724	0.0199385841386724	0.0326810062159821	0.215582557560423	0.175207326554884	0.0119850179704641	0.817666023150535	0.0620513630404476	0.345143858159578	0.00932338409979857	0.17423324912104	0.0119850179704641	0.0199385841386724	0.717484570620051	0.098429838144832	0.0346659350187712	0.281932911669314	0.0326810062159821	0.416396401079672	0.539528216054417	0.288448175604311	0.733170979783928	0.476930721574371	1.01818514064442	0.488507548239177	0.444517208479669	0.34054016877292	0.34284494388782	0.0199385841386724	0.0751560925974782	0.181828359559535	0.0820658567978514	0.42063425769596	0.713402746260841	0.378750102128844	0.134676133892637	0.886230710650756	0.553209946324348	0.310914046591642	0.836953605005669	1	-1.7372634263632	0.0372702479058201	0.511019665674437
Merged-chr9-35186635-8	chr9	35186491	35186855	+	103.998749	1.000000001111e+30	3' UTR (NM_001177845, exon 7 of 7)	3' UTR (NM_001177845, exon 7 of 7)	-10686	NM_027030	69305	Mm.229110	NM_027030	ENSMUSG00000032040	Dcps	1700001E16Rik|AA408441	decapping enzyme, scavenger	protein-coding	0.649691699734329	1.02100520133537	0.346312387520258	0.857724253110303	0.703639608077371	0.396730729978452	0.496104039478313	0.703639608077371	0.0620513630404476	0.345143858159578	0.134676133892637	0.17423324912104	0.27782012043866	0.368794021266208	0.165793864884208	0.233476267992186	0.473601024122542	0.0244014877074807	0.0326810062159821	0.181828359559535	1.12677552178192	0.00932338409979857	0.832143282996784	0.818385676318896	0.773022065213594	0.275430426290908	0.663890664626893	0.535877172784499	1.04953763214139	0.68631118947535	0.34054016877292	1.99127885173957	1.88146092152752	2.13856155484054	2.11375167471134	2.13187075630436	2.17215245986753	1.44694786911065	1.31293872014279	1.80793898119719	0.227555319069877	0.941010845040316	-0.224576564213413	0.783951900307607	1
Merged-chr6-37419493-70	chr6	37419084	37419917	+	18.272429	1.11111111111111e+38	intron (NM_178661, intron 1 of 11)	intron (NM_178661, intron 1 of 11)	22648	NM_178661	208647	Mm.169929	NM_178661		Creb3l2	BBF2H7|C530025K05Rik|SCIRR69	cAMP responsive element binding protein 3-like 2	protein-coding	1.72271644039577	1.66454594085948	1.80850465394928	1.74669702804186	1.49187027877254	1.51706557326852	1.70894432648364	1.4165521125652	2.09669878957192	2.05522944835833	1.62219826962044	1.73782148813973	1.62783163220628	1.93647821058233	1.81544061663105	1.95775737330526	1.95538560169122	1.84827767812665	1.86303833567418	1.49002337085343	1.76164252694582	1.66389915850465	1.81034690220087	1.76326244753749	1.79181174297533	1.89857137995462	1.82552075356686	1.58256326604684	1.51464830087945	1.42085754975593	1.52827795619675	1.25878302176488	1.37967778623658	1.33087010952136	1.24538746030908	1.54239238115854	1.51265830831652	1.47994632962666	1.29387864923041	-0.984972728348636	0.00103220956604443	0.126757052673472	-0.924285885366294	0.000441987220874806	0.0382643649040498
Merged-chr12-97894081-3	chr12	97894006	97894140	+	5.953333	1.100000001e+25	Intergenic	Intergenic	365386	NM_008079	14420	Mm.5120	NM_008079	ENSMUSG00000021003	Galc	2310068B06Rik|A930008M05Rik|AW212969|AW413532|Gacy|twi|twitcher	galactosylceramidase	protein-coding	0.00932338409979857	0.7617176861038	0.558394498995649	0.0326810062159821	0.429516455891764	0.00932338409979857	0.608582102206327	0.288448175604311	1.04122270995745	0.0199385841386724	0.466684697887424	0.443658752143765	0.695581456960563	0.991110350834824	0.646656969855628	0.378750102128844	0.0346659350187712	0.445515107608653	0.0326810062159821	0.00932338409979857	0.966555695100964	0.496104039478313	0.695581456960563	0.00557651139010016	0.773022065213594	0.275430426290908	0.801513874666575	0.576099597308157	0.995188999277553	0.356401851261549	1.02229308323894	0.515058749299267	0.599821288293056	0.42063425769596	0.466684697887424	0.378750102128844	0.134676133892637	0.0244014877074807	0.714973787042936	1.00417639227443	0.393858852015169	1	1.17387811702739	0.206125468892113	0.849963773103123
Merged-chr7-12017423-1	chr7	12017373	12017473	+	3.44	1e+25	Intergenic	Intergenic	-23876	NM_001166731	628946	Mm.484974	NM_001166731	ENSMUSG00000095864	Vmn1r77	Gm6935	vomeronasal 1 receptor 77	protein-coding	0.311697443735554	0.607098302841826	0.0199385841386724	0.443658752143765	0.215582557560423	0.68631118947535	0.165793864884208	0.544722286593575	0.0620513630404476	0.345143858159578	0.198829939879819	0.443658752143765	0.0119850179704641	0.0199385841386724	0.537159814253894	0.098429838144832	0.473601024122542	0.0244014877074807	0.0326810062159821	0.345143858159578	0.155210339898552	0.654283345820863	0.445515107608653	0.0940543234666092	0.0751560925974782	0.488507548239177	0.444517208479669	0.0940543234666092	0.233476267992186	0.68631118947535	0.702009168059454	0.715848723966044	0.0820658567978514	0.702009168059454	0.544722286593575	0.0199385841386724	1.04706423553067	0.663890664626893	0.0620513630404476	0.252404294406998	1	1	1.2415324885691	0.247852169090422	0.881230039203533
Merged-chr2-152903731-5	chr2	152903628	152903839	+	10.882	1.000000001e+34	Intergenic	Intergenic	-7619	NM_001081044	228785	Mm.250604	NM_001081044	ENSMUSG00000027470	Mylk2	9830004H17Rik|BB138278	myosin, light polypeptide kinase 2, skeletal muscle	protein-coding	0.55918087898966	0.952032083798216	0.689511446852129	0.695581456960563	0.763161002931978	0.649691699734329	0.886893833111307	0.544722286593575	1.00387763111604	0.915922165298707	0.980753577673637	0.943198993840405	1.15219086507461	1.2127362566718	0.943568732351876	0.619142333661017	1.08905205833636	1.00547527472388	0.714973787042936	1.08721119149195	0.539528216054417	0.842337210375068	0.815699887126476	0.874300623007196	0.553209946324348	0.790656152130177	0.941652399911694	0.791561163439666	0.950159764728237	0.87261066058355	1.14817931761686	0.674323280840426	0.0820658567978514	0.702009168059454	0.544722286593575	0.649691699734329	0.702009168059454	0.0244014877074807	0.553209946324348	0.194130511899579	0.916151745473806	1	0.666174895207875	0.172231903495666	0.82234706564309
Merged-chr8-4312302-14	chr8	4312129	4312462	+	30.132143	1e+34	intron (NM_010485, intron 1 of 5)	ORR1D2|LTR|ERVL-MaLR	12805	NM_010485	15568	Mm.119162	NM_010485	ENSMUSG00000040028	Elavl1	2410055N02Rik|HUR|Hua|W91709	ELAV (embryonic lethal, abnormal vision)-like 1 (Hu antigen R)	protein-coding	1.75470772318474	1.77749321553601	1.48321840050331	1.81289133047419	1.36704082768391	1.19298588005026	1.69718153388752	1.1711710174258	1.64091357882098	1.57076660684804	1.40988344792998	1.51087764332629	1.46691181876027	1.48254971961891	0.844448885499102	0.812613560554445	1.11459303358156	0.671116054284948	0.984155688648163	1.08721119149195	0.995728266008592	0.871747970656435	0.394568655986143	0.651291789140854	0.773022065213594	0.275430426290908	0.663890664626893	0.656300997535002	0.799340954666359	0.544722286593575	0.630651307884533	0.429516455891764	0.445515107608653	0.198829939879819	0.0119850179704641	0.378750102128844	0.134676133892637	0.663890664626893	0.553209946324348	0.483502292841142	0.448160834374892	1	0.537016695764724	0.551212052204545	1
Merged-chr13-84378877-1	chr13	84378827	84378927	+	3.37	1e+26	Intergenic	RLTR47|LTR|ERVK	156581	NM_175187	72745	Mm.295063	NM_175187	ENSMUSG00000035762	Tmem161b	2810446P07Rik|AI843389	transmembrane protein 161B	protein-coding	0.311697443735554	0.0199385841386724	0.0199385841386724	0.311697443735554	0.429516455891764	0.00932338409979857	0.0119850179704641	0.00932338409979857	0.0620513630404476	0.345143858159578	0.466684697887424	0.17423324912104	0.476930721574371	0.558394498995649	0.00932338409979857	0.098429838144832	0.0346659350187712	0.0244014877074807	0.0326810062159821	0.00932338409979857	0.363859968565408	0.390170101337298	0.189466840002454	0.311697443735554	0.0751560925974782	0.275430426290908	0.00932338409979857	0.576099597308157	0.554137129868567	0.0199385841386724	0.544722286593575	0.00932338409979857	0.0820658567978514	0.00932338409979857	0.0119850179704641	0.0199385841386724	0.134676133892637	0.0244014877074807	0.0620513630404476	1.60461891284242	0.488353751357423	1	1.42942221410377	0.248567988116627	0.881803278189454
Merged-chr12-85992732-36	chr12	85992479	85993211	+	42.366665	1.11111111111111e+38	intron (NM_001081423, intron 29 of 33)	intron (NM_001081423, intron 29 of 33)	86196	NM_009368	21809	Mm.3992	NM_009368	ENSMUSG00000021253	Tgfb3	TGF-beta-3|Tgfb-3	transforming growth factor, beta 3	protein-coding	0.933325158385489	0.866500022987809	0.689511446852129	0.805757086550055	0.703639608077371	0.488507548239177	1.05960796120883	1.1711710174258	1.04122270995745	1.26720226602692	1.39406306442837	1.39185295686586	1.34944158597988	1.38357278157298	1.71741052689144	1.64425944017242	1.5894189499165	1.33627699609724	1.37666323739389	1.69398905237671	1.51169959403049	1.8173190915078	1.65291753409026	1.7322617625671	1.76300882991889	1.50125759673454	1.64860979736475	1.7012809676355	1.48383562217884	1.53337730395858	1.65302311486908	1.9305123581452	1.9839681467539	2.13113200645986	2.078565227551	2.01183394766188	2.03573472473848	2.09095266356891	2.11360642329302	0.0442796180082404	0.920968933774223	1	-0.370832838606666	0.196166664195409	0.841865465312734
Merged-chr7-79467906-4	chr7	79467824	79467987	+	7.765	1.1e+20	Intergenic	Intergenic	-1632	NM_017462	18975	Mm.3616	NM_017462	ENSMUSG00000039176	Polg	AA409516|PolgA	polymerase (DNA directed), gamma	protein-coding	0.523466855698508	0.7617176861038	0.558394498995649	0.443658752143765	0.215582557560423	0.175207326554884	0.496104039478313	0.288448175604311	0.0620513630404476	0.54881067829073	0.643038896246984	0.17423324912104	0.599821288293056	0.0199385841386724	0.646656969855628	0.233476267992186	0.674323280840426	0.0244014877074807	0.0326810062159821	0.698192740120834	0.716946877958694	0.00932338409979857	0.65260339228053	0.818385676318896	0.773022065213594	0.0119850179704641	0.233476267992186	0.475993829478635	0.799340954666359	0.356401851261549	0.00760679975029567	0.940819875025097	1.27008235255825	1.00494803987991	1.13357169366333	1.01768783355736	0.9544151941059	0.844448885499102	1.25178899154337	0.485790658653482	0.6398564690842	1	-0.696955891314143	0.404494580173834	0.962947615973845
Merged-chr15-91570405-23	chr15	91570253	91570717	+	24.724783	1.11111111111111e+38	intron (NM_001033633, intron 1 of 9)	intron (NM_001033633, intron 1 of 9)	2776	NM_001033633	239606	Mm.360596	NM_001033633	ENSMUSG00000036298	Slc2a13	6530403A04|A630029G22Rik|AI505012|Gm308	solute carrier family 2 (facilitated glucose transporter), member 13	protein-coding	0.96540310476302	0.952032083798216	0.689511446852129	0.857724253110303	0.429516455891764	0.715848723966044	0.496104039478313	0.288448175604311	1.11029715505596	1.10589563213045	1.10885038381495	0.975810253291411	0.884267914693814	1.04432139495427	1.48025737192911	1.60114121931998	1.57014663245584	1.66668334086808	1.55683233557387	1.26720226602692	1.32471130756287	1.41865495934694	1.68282238360356	1.76326244753749	1.86803799042847	1.67394300851042	1.68632289940307	1.63110213056231	1.58431042430996	1.84069361877357	1.84499087856478	1.35870231689748	1.20198598383086	1.45501537897543	1.33108645514298	1.15332535550558	1.36674146137741	1.36556536173085	1.29387864923041	-0.735989285852489	0.0314703848753022	0.567117056298633	-0.189280871527535	0.514843771352584	1
Merged-chr6-66954292-44	chr6	66953950	66954635	+	127.710678	1.11111111111111e+38	intron (NM_001177560, intron 3 of 4)	intron (NM_001177560, intron 3 of 4)	57401	NM_001177558	14701	Mm.234342	NM_025278	ENSMUSG00000036402	Gng12	2010305F15Rik|AA536815|AI115529|AI314170|AI842738	guanine nucleotide binding protein (G protein), gamma 12	protein-coding	2.06684598814992	2.31820608243337	2.3345596449247	2.04575249858595	2.20469418381353	2.31533399609877	2.38033349681808	2.31808360249051	2.35256854618373	2.43113298613964	2.41601660738284	2.44978202240075	2.46194157039094	2.53137283745545	2.20687426216942	2.34047037333668	2.3219552366929	2.47200052449134	2.39014741446493	2.44363157772598	2.34849204197994	2.40202294602603	2.27519953835496	2.34545252705212	2.40778468154796	2.32934971028583	2.40711353622811	2.44029217352467	2.3123015422025	2.43462564074248	2.38184393652909	1.75600844889598	1.84030662760271	1.66159199905739	1.6984671636632	1.70532686750337	1.69350738093652	1.84499087856478	1.7468059910635	0.0601401436926647	0.850125434262873	1	-0.0522487348146801	0.823977157814811	1
Merged-chr16-4537745-28	chr16	4537625	4537932	+	18.603928	1.01111011101111e+38	Intergenic	Intergenic	-14725	NM_175347	106393	Mm.35811	NM_175347	ENSMUSG00000022519	Srl	9830004M20Rik|AW108387|sar	sarcalumenin	protein-coding	1.48010815999075	1.55235984770785	1.44371010204211	1.44694786911065	0.97525666563647	1.11318322969525	0.984155688648163	0.703639608077371	1.16986963819295	1.46163081148649	1.33719588100879	1.21833750541257	1.38523962644686	1.2127362566718	1.44168449200872	1.48673477946944	0.990218112265388	1.41003115504987	1.45796115869399	1.41318782193475	0.773022065213594	1.35764373722284	1.34378531966641	1.32516024583472	1.49575417891074	0.888155628770284	1.26645595756359	1.406553807093	1.24889258694397	1.38192322156703	1.30992990349252	1.41602670043408	1.6137615919409	1.40569381600305	1.44207701228435	1.40364812761943	1.42085754975593	0.740838795377075	0.803558541022243	-0.230892454355273	0.699551740629646	1	-0.109950281229509	0.665061406263419	1
Merged-chr7-127082357-21	chr7	127082095	127082670	+	25.244762	1.11010001111111e+38	Intergenic	PB1|SINE|Alu	-9054	NM_178901	101602	Mm.490357	NM_178901	ENSMUSG00000045165	AI467606	-	expressed sequence AI467606	protein-coding	0.96540310476302	0.952032083798216	0.988234552090171	0.946589731701844	0.97525666563647	1.16609340580455	0.886893833111307	1.11615483013355	0.520946909099747	0.677031219339408	1.17379961071847	1.08905205833636	0.884267914693814	0.86619382032866	1.36805731567888	1.11971952608019	1.32878605223345	1.5954853698801	1.24924487053372	1.36704082768391	1.189603381418	0.983215822069935	1.65637510110837	1.49723654195986	1.64707817583301	1.71125185373218	1.53162178204251	1.35395196985609	1.33525657953061	0.788304643199328	1.43237380398061	1.81147221635828	1.77956392567422	1.84820050012407	1.79146475292218	1.21612915615034	1.51265830831652	1.28140744369137	1.5034402764074	-0.130985034969184	0.794268545146335	1	-1.04176741617941	0.00365244790573449	0.151399161280082
Merged-chr8-81057029-2	chr8	81056971	81057087	+	4.39	1.01e+30	Intergenic	Intergenic	-42123	NM_027554	74841	Mm.246018	NM_027554	ENSMUSG00000038250	Usp38	4631402N15Rik|4833420O05Rik|AA536967|AU044701|AW544820|mKIAA1891	ubiquitin specific peptidase 38	protein-coding	0.00932338409979857	0.523466855698508	0.346312387520258	0.0326810062159821	0.429516455891764	0.00932338409979857	0.0119850179704641	0.00932338409979857	0.0620513630404476	0.54881067829073	0.466684697887424	0.17423324912104	0.0119850179704641	0.368794021266208	0.537159814253894	0.233476267992186	0.0346659350187712	0.671116054284948	0.0326810062159821	0.181828359559535	0.00932338409979857	0.654283345820863	0.760794236402048	0.897171182441964	0.689511446852129	0.790656152130177	0.736775770878233	0.27782012043866	0.674323280840426	0.356401851261549	0.674323280840426	0.575365105476118	0.0820658567978514	0.198829939879819	0.181828359559535	0.575365105476118	0.544722286593575	0.663890664626893	0.0620513630404476	0.201447453080272	1	1	-0.695780971170025	0.325294073967261	0.929032095167356
Merged-chr1-173326746-2	chr1	173326687	173326806	+	5.155	1e+26	Intergenic	L2c|LINE|L2	6757	NM_010045	13349	Mm.6393	NM_010045	ENSMUSG00000037872	Ackr1	AA162249|CCBP1|CD234|Darc|Dfy|ESTM35|FY|GPD	atypical chemokine receptor 1 (Duffy blood group)	protein-coding	0.311697443735554	0.0199385841386724	0.558394498995649	0.443658752143765	0.672979446836147	0.930848533058974	0.496104039478313	0.544722286593575	0.718712171071084	0.345143858159578	0.134676133892637	0.00760679975029567	0.410232532616803	0.0199385841386724	0.382157546247578	0.233476267992186	0.473601024122542	0.0244014877074807	0.0326810062159821	0.00932338409979857	0.248102357303642	0.390170101337298	0.445515107608653	0.198829939879819	0.773022065213594	0.275430426290908	0.00932338409979857	0.698192740120834	0.00557651139010016	0.0199385841386724	0.512046642326883	0.181828359559535	0.0820658567978514	0.598129578195579	0.0119850179704641	0.0199385841386724	0.134676133892637	0.445515107608653	0.0620513630404476	-0.114011630755941	1	1	-0.179255359157963	0.777974889480782	1
Merged-chr14-28593831-1	chr14	28593781	28593881	+	2.61	1e+24	Intergenic	Intergenic	82426	NM_001256224	22418	Mm.287544	NM_009524	ENSMUSG00000021994	Wnt5a	8030457G12Rik|Wnt-5a	wingless-type MMTV integration site family, member 5A	protein-coding	0.00932338409979857	0.0199385841386724	0.0199385841386724	0.0326810062159821	0.102734714849592	0.396730729978452	0.0119850179704641	0.00932338409979857	0.0620513630404476	0.345143858159578	0.0620513630404476	0.00760679975029567	0.0119850179704641	0.558394498995649	0.00932338409979857	0.00932338409979857	0.0346659350187712	0.0244014877074807	0.483066967183316	0.00932338409979857	0.155210339898552	0.00932338409979857	0.0448302579732339	0.00557651139010016	0.0751560925974782	0.0119850179704641	0.00932338409979857	0.00760679975029567	0.830750958512336	0.0199385841386724	0.42063425769596	0.00932338409979857	0.0820658567978514	0.00932338409979857	0.0119850179704641	0.0199385841386724	0.134676133892637	0.0244014877074807	0.0620513630404476	1.92277182109208	1	1	3.03469067783271	0.152881494909397	0.799805749907508
Merged-chr3-122290917-34	chr3	122290719	122291087	+	77.047058	1.11111111111111e+38	Intergenic	Intergenic	2800	NR_030439	791077		NR_030439	ENSMUSG00000076456	Mir760	Mirn760|mir-760|mmu-mir-760	microRNA 760	ncRNA	2.08564001811449	2.09146093710675	2.12123240755292	2.0974523676009	1.91356245122279	2.00029357784928	2.05513243942747	1.82124534087067	2.15288896403911	2.2659859341956	2.19256483975254	2.25635426344482	2.27160444896794	2.24136961970374	1.99635688336145	2.03195722253336	1.95991584609692	2.03728927247317	2.03873750164973	2.04283609493036	2.06194460091892	2.12937882933668	1.72647993835603	1.79881249229444	1.88311779151544	1.8351148938332	1.91392789755387	1.84499087856478	1.84464016353187	1.97724791976672	1.69907111537919	1.23833610186217	1.00410724246612	1.27449489526445	1.26548718435585	1.13697711760503	0.9544151941059	1.04787554624505	1.44207701228435	0.0398732074651301	0.904458408477002	1	0.0403681752789532	0.933505929288055	1
Merged-chr1-169939559-20	chr1	169939427	169939645	+	9.2765	1.10010001011101e+38	Intergenic	Intergenic	10597	NM_001033185	78465	Mm.291078	NM_001033185	ENSMUSG00000070532	Ccdc190	1700084C01Rik	coiled-coil domain containing 190	protein-coding	0.886230710650756	0.866500022987809	1.03761883466329	0.946589731701844	1.12310564658814	0.930848533058974	1.12724471410264	0.817666023150535	1.04122270995745	0.915922165298707	0.996827941452858	1.13357169366333	1.03844599794575	1.27756121254829	1.02131321994474	0.721875856429787	1.05661480367756	0.671116054284948	0.984155688648163	1.16188565963996	1.15972663651665	0.983215822069935	0.96540310476302	1.03591876370073	0.916318205716447	1.18804496662804	1.10885038381495	0.991110350834824	1.08905205833636	1.11643916275318	0.992713244590987	0.633821384924894	1.27008235255825	1.3028723870055	1.17379961071847	0.975532487933986	1.10885038381495	1.11029715505596	0.803558541022243	0.723765482324967	0.205020830136798	0.925080086593097	0.270852392403983	0.512706723046598	1
Merged-chr3-122916671-2	chr3	122916606	122916733	+	8.005	1.1e+09	non-coding (NR_046036, exon 3 of 6)	non-coding (NR_046036, exon 3 of 6)	7447	NR_046036	74057	Mm.159123	NR_046036	ENSMUSG00000097852	4933405D12Rik	-	RIKEN cDNA 4933405D12 gene	ncRNA	0.582922620780328	0.0199385841386724	0.346312387520258	0.618664703665152	1.03591876370073	0.955705055305462	0.496104039478313	0.817666023150535	0.0620513630404476	0.54881067829073	0.134676133892637	0.311697443735554	0.0119850179704641	0.368794021266208	0.382157546247578	0.233476267992186	0.0346659350187712	0.445515107608653	0.483066967183316	0.10452291202433	0.363859968565408	0.210208099284808	0.0448302579732339	0.476930721574371	0.0751560925974782	0.488507548239177	0.233476267992186	0.00760679975029567	0.233476267992186	0.0199385841386724	0.175207326554884	0.0751560925974782	0.847098531375322	0.00932338409979857	0.544722286593575	0.378750102128844	0.134676133892637	0.0244014877074807	0.553209946324348	0.269751020598271	1	1	-0.127662677184314	1	1
Merged-chr6-118191462-1	chr6	118191412	118191512	+	5.41	100000000	intron (NM_009050, intron 1 of 19)	intron (NM_009050, intron 1 of 19)	6282	NM_009050	19713	Mm.57199	NM_009050	ENSMUSG00000030110	Ret	PTC|RET51|RET9|c-Ret	ret proto-oncogene	protein-coding	0.181828359559535	0.0199385841386724	0.787223430992218	0.311697443735554	0.641391693778915	0.911655317890852	0.280811078134363	0.914979153232913	0.0620513630404476	0.0199385841386724	0.266796165266322	0.00760679975029567	0.27782012043866	0.0199385841386724	0.00932338409979857	0.00932338409979857	0.0346659350187712	0.0244014877074807	0.0326810062159821	0.181828359559535	0.00932338409979857	0.00932338409979857	0.496104039478313	0.00557651139010016	0.0751560925974782	0.0119850179704641	0.233476267992186	0.416396401079672	0.0381715905868842	0.0199385841386724	0.00760679975029567	0.00932338409979857	0.0820658567978514	0.42063425769596	0.0119850179704641	0.575365105476118	0.544722286593575	0.0244014877074807	0.378750102128844	1.6999699338324	1	1	-0.234085166609174	0.939884310849246	1
Merged-chr3-20132989-1	chr3	20132939	20133039	+	7.36	10000000	intron (NM_013755, intron 5 of 6)	intron (NM_013755, intron 5 of 6)	22127	NM_013755	27357	Mm.6375	NM_013755	ENSMUSG00000019528	Gyg	AU017667|Gyg1	glycogenin	protein-coding	0.444517208479669	0.0199385841386724	0.787223430992218	0.618664703665152	0.672979446836147	0.175207326554884	0.917344771443528	0.703639608077371	0.0620513630404476	0.345143858159578	0.266796165266322	0.443658752143765	0.410232532616803	0.558394498995649	0.382157546247578	0.233476267992186	0.473601024122542	0.0244014877074807	0.0326810062159821	0.181828359559535	0.773022065213594	0.00932338409979857	0.559797456166953	0.476930721574371	0.416396401079672	0.488507548239177	0.233476267992186	0.0940543234666092	0.500884866567804	0.356401851261549	0.102734714849592	0.181828359559535	0.0820658567978514	0.00932338409979857	0.544722286593575	0.0199385841386724	0.134676133892637	0.445515107608653	0.0620513630404476	0.535393858814799	0.71274892629845	1	-0.561646987061085	0.66271226266247	1
Merged-chr4-87456071-35	chr4	87455915	87456241	+	36.55257	1.11111111111111e+38	Intergenic	Lx7|LINE|L1	-225538	NM_172426	76376	Mm.490487	NM_172426	ENSMUSG00000037996	Slc24a2	2810021B17Rik|6330417K15Rik|AI847460|Nckx2	solute carrier family 24 (sodium/potassium/calcium exchanger), member 2	protein-coding	1.52933136971282	1.69663310489347	1.53758166589481	1.46027616724508	1.32471130756287	1.30708240744058	1.603653754714	1.62287560816411	1.52484184625216	1.82448645094182	1.68765811365931	1.64845099104727	1.80877199936597	1.81979298105587	1.71741052689144	1.72701450541693	1.82199226066952	1.85554020731236	1.4936273291508	1.78149623512333	1.54937040419343	1.65809127542643	1.72853727368287	1.79881249229444	1.82795996446553	1.89857137995462	1.82181563542433	1.78441970649973	1.75289852917099	1.77693566855464	1.58352528788548	0.920493695595725	1.11643916275318	1.44673309859763	1.30021980430672	1.46804482758078	1.42085754975593	1.00387763111604	1.29387864923041	-0.275426999462195	0.393520354076036	1	-0.251084303244746	0.336253293193811	0.930779260794889
Merged-chr16-32419694-39	chr16	32419457	32419938	+	60.722309	1.11111111111111e+38	promoter-TSS (NM_025329)	promoter-TSS (NM_025329)	-5	NM_025329	66061	Mm.302693	NM_025329	ENSMUSG00000014075	Tctex1d2	0610012D17Rik|2410011K15Rik	Tctex1 domain containing 2	protein-coding	2.07957398019957	1.9806188700169	1.93454092548461	2.10007342879159	1.86832956350523	1.85832766409801	1.90857135576296	1.83497766115013	1.99654862453297	1.7526616742765	1.88378411643346	1.92211313427944	1.87869131680937	1.72304035591664	1.84827767812665	1.75600844889598	1.77133022212546	1.80765303048917	1.79454718037476	1.93228312897137	1.79251807952043	1.41865495934694	1.81560434970278	1.7322617625671	1.81865869211447	1.59171875298116	1.69156215189466	1.7633924608423	1.64462130363711	1.78917106610589	1.58352528788548	1.915751134946	1.88729221352957	1.92618563107179	1.94043793033479	1.91526511034355	1.94054512168582	2.03873750164973	2.04939519080729	-0.196991426527177	0.624991268969783	1	-0.369745627677297	0.198368362072304	0.844136917688308
Merged-chr11-100583099-33	chr11	100582897	100583443	+	17.574545	1.10111011011111e+38	intron (NM_019795, intron 13 of 13)	intron (NM_019795, intron 13 of 13)	7279	NM_001146318	12799	Mm.15711	NM_009923	ENSMUSG00000006782	Cnp	CNPase|Cnp-1|Cnp1	2',3'-cyclic nucleotide 3' phosphodiesterase	protein-coding	1.2755527767889	1.27423550118481	1.37666323739389	1.18587305770021	1.03591876370073	1.13990101322194	0.833553875853566	0.990218112265388	1.2184922109677	1.06994150291474	1.49783804332931	1.1809073887096	1.33108645514298	1.34627706465885	1.45513506428481	1.48673477946944	1.2755527767889	1.37422395269801	1.4748585511084	1.56170804682033	1.23833610186217	1.60389898981219	1.52427997181008	1.41736082512265	1.34118625436244	1.56656732116335	1.54619463681344	1.65956991911862	1.56146595563487	1.51404849690267	1.50111425169108	1.53240511963688	1.42425692174669	1.61331344128684	1.61421688974249	1.63552862812513	1.61466014889229	1.51404849690267	1.48461830862514	0.259439083959806	0.548409728515933	1	0.333461345339999	0.278642828133541	0.900840055885177
Merged-chr11-69118855-14	chr11	69118713	69118999	+	14.076428	1.00000001001001e+34	Intergenic	tRNA-Gly-GGY|tRNA|tRNA	-1597	NM_033041	84653	Mm.98505	NM_033041		Hes7	bHLHb37	hairy and enhancer of split 7 (Drosophila)	protein-coding	0.948999211557802	1.05372041559511	0.86619382032866	1.05661480367756	1.32471130756287	1.27648873320067	1.26517392908711	1.1711710174258	0.0620513630404476	0.942899359011554	1.05960796120883	0.907643610088465	1.00133759666144	0.86619382032866	0.717484570620051	0.812613560554445	0.34284494388782	1.00547527472388	0.483066967183316	1.36704082768391	0.363859968565408	0.871747970656435	0.778700079110863	0.818385676318896	0.916318205716447	0.790656152130177	0.736775770878233	1.00713835367649	0.830750958512336	1.11643916275318	0.34054016877292	1.1259338315467	1.32903992255215	1.23379804263553	1.22638303614045	1.34151215676776	1.10885038381495	1.52348469874266	1.58042606102665	1.55427708325448	0.0490938740500897	0.646257365809777	0.399441030935666	0.602329418577404	1
Merged-chr2-147164068-1	chr2	147164018	147164118	+	2.61	1e+24	Intergenic	Intergenic	-20015	NR_030769	100313531	Mm.405189	NR_030769	ENSMUSG00000086509	Nkx2-2os	Gm14112|Nkx2-2as|Nkx2.2AS|OTTMUSG00000015691	NK2 homeobox 2, opposite strand	ncRNA	0.181828359559535	0.607098302841826	0.0199385841386724	0.0326810062159821	0.215582557560423	0.00932338409979857	0.0119850179704641	0.288448175604311	0.380760741805146	0.0199385841386724	0.00932338409979857	0.00760679975029567	0.0119850179704641	0.0199385841386724	0.00932338409979857	0.233476267992186	0.0346659350187712	0.0244014877074807	0.0326810062159821	0.00932338409979857	0.0620513630404476	0.00932338409979857	0.0448302579732339	0.311697443735554	0.0751560925974782	0.0119850179704641	0.00932338409979857	0.0940543234666092	0.830750958512336	0.0199385841386724	0.00760679975029567	0.00932338409979857	0.0820658567978514	0.00932338409979857	0.0119850179704641	0.0199385841386724	0.134676133892637	0.0244014877074807	0.0620513630404476	-0.0873916545414064	1	1	1.28594963308131	0.535812447455546	1
Merged-chr17-25117423-3	chr17	25117366	25117486	+	7.706667	10001100	Intergenic	Intergenic	-1459	NM_001163661	71718	Mm.288702	NM_027880	ENSMUSG00000024170	Telo2	1200003M09Rik|AI415602|Tel2|mKIAA0683	TEL2, telomere maintenance 2, homolog (S. cerevisiae)	protein-coding	0.444517208479669	0.695581456960563	0.689511446852129	0.0326810062159821	0.703639608077371	0.886893833111307	0.940168269450045	0.990218112265388	0.65260339228053	0.728076202441744	0.611245272874197	0.601375682826066	0.476930721574371	0.23761812796359	0.382157546247578	0.619142333661017	0.674323280840426	0.877441655629133	0.0326810062159821	0.614277743242081	0.539528216054417	0.779444470408614	0.523466855698508	0.897171182441964	1.01818514064442	0.858093881893908	0.444517208479669	0.656300997535002	0.281932911669314	0.68631118947535	0.00760679975029567	0.940819875025097	0.599821288293056	0.797005483905279	0.874300623007196	0.504934915203365	0.702009168059454	1.21488645200369	1.27520535934513	0.690187483380745	0.48502771116746	1	-1.09555974495591	0.154219221355311	0.800608346208948
Merged-chr4-142950875-1	chr4	142950825	142950925	+	2.7	1e+24	Intergenic	Intergenic	185287	NR_105988	102465618		NR_105988	ENSMUSG00000106597	Mir7021	mmu-mir-7021	microRNA 7021	ncRNA	0.00932338409979857	0.0199385841386724	0.0199385841386724	0.0326810062159821	0.00932338409979857	0.00932338409979857	0.280811078134363	0.288448175604311	0.0620513630404476	0.345143858159578	0.00932338409979857	0.00760679975029567	0.0119850179704641	0.23761812796359	0.165793864884208	0.00932338409979857	0.0346659350187712	0.0244014877074807	0.0326810062159821	0.00932338409979857	0.00932338409979857	0.654283345820863	0.00557651139010016	0.198829939879819	0.0751560925974782	0.0119850179704641	0.00932338409979857	0.00760679975029567	0.857724253110303	0.0199385841386724	0.00760679975029567	0.181828359559535	0.0820658567978514	0.00932338409979857	0.0119850179704641	0.0199385841386724	0.134676133892637	0.0244014877074807	0.0620513630404476	1.65434564218237	0.580357120045897	1	1.59717066979705	0.497777661321762	0.99496810670914
Merged-chr15-65798579-1	chr15	65798486	65798673	+	13.7	100000000000	intron (NM_133766, intron 1 of 22)	intron (NM_133766, intron 1 of 22)	11538	NM_133766	76740	Mm.260647	NM_133766	ENSMUSG00000015002	Efr3a	A130089M23Rik|BB071175|C76891|C920006C10Rik|D030063F01Rik|mKIAA0143	EFR3 homolog A (S. cerevisiae)	protein-coding	1.18883304869263	1.08721119149195	0.689511446852129	1.13394660835587	0.641391693778915	0.396730729978452	0.777184472631029	0.00932338409979857	0.858756164994939	0.846547244821697	0.643038896246984	0.725543502388253	0.695581456960563	0.368794021266208	0.717484570620051	0.881190014309572	0.911655317890852	0.671116054284948	0.714973787042936	0.547004231757686	0.00932338409979857	0.390170101337298	0.913238218090472	0.595650206564165	0.553209946324348	0.410232532616803	0.567393606745233	0.553209946324348	0.554137129868567	1.00329478447918	0.00760679975029567	0.429516455891764	0.599821288293056	0.198829939879819	0.0119850179704641	0.575365105476118	0.134676133892637	0.0244014877074807	0.803558541022243	-1.62813499813977	0.0452374152005988	0.631898072240769	-0.29934428107694	0.949545322827986	1
Merged-chr5-136664718-13	chr5	136664599	136664816	+	12.04	1.001100000001e+38	Intergenic	Intergenic	-28439	NM_001303019	59310	Mm.5178	NM_021611	ENSMUSG00000005474	Myl10	1700027I08Rik|Mylc2pl|PLRLC	myosin, light chain 10, regulatory	protein-coding	0.886230710650756	0.917344771443528	1.12705277484043	0.618664703665152	1.08267308962524	1.0483944142723	1.20315786632091	0.990218112265388	0.520946909099747	0.915922165298707	0.887832516194811	0.601375682826066	0.830416788118477	0.690097257777185	0.897171182441964	0.721875856429787	0.0346659350187712	0.671116054284948	1.27667393328734	1.08721119149195	0.539528216054417	0.702009168059454	0.881616949508853	0.818385676318896	0.916318205716447	0.922034552850826	0.736775770878233	0.956729007605235	0.233476267992186	0.68631118947535	0.674323280840426	1.37422395269801	1.27008235255825	1.34687418608486	1.34640907347253	1.21612915615034	1.10885038381495	1.3256538044371	0.963709968025386	0.837535462333454	0.287288090567732	0.995509118168157	-0.2890675930084	0.568325849511992	1
Merged-chr6-12992835-2	chr6	12992768	12992903	+	5.925	1e+27	Intergenic	MERVK26-int|LTR|ERVK	-76924	NM_027992	71900	Mm.27742	NM_027992	ENSMUSG00000029571	Tmem106b	2310036D22Rik|5830455K21Rik|6430519M21Rik|AI428776|AI661344	transmembrane protein 106B	protein-coding	0.00932338409979857	0.0199385841386724	0.0199385841386724	0.0326810062159821	0.00932338409979857	0.00932338409979857	0.0119850179704641	0.288448175604311	0.520946909099747	0.677031219339408	0.134676133892637	0.00760679975029567	0.0119850179704641	0.0199385841386724	0.284629324193249	0.00932338409979857	0.0346659350187712	0.0244014877074807	0.0326810062159821	0.345143858159578	0.00932338409979857	0.00932338409979857	0.445515107608653	0.0940543234666092	0.416396401079672	0.488507548239177	0.864452914716595	0.0940543234666092	0.429516455891764	0.0199385841386724	0.34054016877292	0.00932338409979857	0.0820658567978514	0.760794236402048	0.924319761803332	0.575365105476118	0.134676133892637	0.445515107608653	0.0620513630404476	-0.268932985339443	1	1	-0.0756840904837667	0.955451138844564	1
Merged-chr3-35751058-6	chr3	35750970	35751143	+	7.391667	1.0000000000011e+38	Intergenic	Intergenic	-3082	NM_029570	76295	Mm.239416	NM_029570	ENSMUSG00000037400	Atp11b	1110019I14Rik|ATPIF|ATPIR|mKIAA0956	ATPase, class VI, type 11B	protein-coding	0.902719936317481	0.991110350834824	0.689511446852129	1.02100520133537	0.429516455891764	0.715848723966044	0.703639608077371	0.288448175604311	0.962306142857875	0.973675400771864	0.938834312523366	0.17423324912104	0.695581456960563	1.13377798800933	0.987449712275865	0.619142333661017	0.911655317890852	0.817320365729263	0.483066967183316	0.466684697887424	0.773022065213594	0.899668548935524	0.733170979783928	0.68631118947535	0.773022065213594	0.275430426290908	0.96540310476302	0.927571545809102	0.602526878951387	0.833553875853566	1.02229308323894	0.00932338409979857	0.599821288293056	0.0900713481469922	0.544722286593575	0.378750102128844	0.702009168059454	0.0244014877074807	0.0620513630404476	-0.244096412826302	0.801476865359281	1	0.741471590313128	0.199990348048546	0.846138740202525
Merged-chr7-44590818-40	chr7	44590422	44591362	+	141.12175	1.11111111111111e+38	promoter-TSS (NM_008422)	promoter-TSS (NM_008422)	6	NM_001290682	16504	Mm.40312	NM_008422	ENSMUSG00000062785	Kcnc3	KShIIID|Kcr2-3|Kv3.3	potassium voltage gated channel, Shaw-related subfamily, member 3	protein-coding	2.29071566239884	2.20288404756571	2.19264573255235	2.29369945789999	2.23045914025966	2.11942359239566	2.13299941362103	2.12050463274316	2.17791971522737	2.09327042032483	2.26521679617998	2.22480863370443	2.1227091863487	2.0828716149876	2.19325182776212	2.14938928579878	2.21533347653963	2.09970898300671	2.06080310713124	2.18548742403545	2.06952839374013	1.93769308313071	2.11352050793869	2.15153821434137	2.18877132594998	2.07913383147064	2.03428845757955	2.14573198107354	2.01836886662282	1.96907349351393	2.09243570467342	2.36540549772648	2.29287572199049	2.41263593352403	2.40281367487822	2.45671160255979	2.48774949519892	2.43307180861306	2.43554444965488	-0.547792534375606	0.0804367423760687	0.733589387374359	-0.405722569291131	0.114339839908529	0.746100372215653
Merged-chr5-36582200-70	chr5	36581389	36582763	+	143.216858	1.11111111111111e+38	intron (NM_001113362, intron 2 of 14)	CpG	321	NM_133910	100855	Mm.486203	NM_133910	ENSMUSG00000029192	Tbc1d14	2810413P16Rik|AU043625|C86258|D5Ertd110e|mKIAA1322	TBC1 domain family, member 14	protein-coding	2.46330939402263	2.45890154070662	2.54129894764652	2.43643955524225	2.57782532954198	2.50114243979557	2.50290319344484	2.56892457417707	2.42719944337547	2.36901190207344	2.58549833824592	2.48204688893726	2.50166826337271	2.40963102665001	2.4762137323149	2.42167070429005	2.49937820473616	2.52454197676086	2.42888439198651	2.47396007747964	2.4425600461816	2.34432459813981	2.40301421382946	2.41813987837763	2.48263011786983	2.40463328080439	2.35203364086424	2.45751299794155	2.41331262847279	2.24486669294233	2.39580018177236	2.62698010711589	2.65771060758418	2.60166915275851	2.58268512645603	2.56547290483977	2.50802635340354	2.53201021450546	2.55105753553805	-0.484791907885739	0.0745986947929086	0.720523998500141	-0.401203464631796	0.0937350812846675	0.70524775324618
Merged-chr15-60848754-2	chr15	60848692	60848817	+	8.665	1e+28	Intergenic	Intergenic	-23674	NM_001162926	399603	Mm.411968	NM_207269	ENSMUSG00000072568	Fam84b	BF642811|D330050I23Rik	family with sequence similarity 84, member B	protein-coding	0.181828359559535	0.607098302841826	0.346312387520258	0.0326810062159821	0.429516455891764	0.649691699734329	1.02100520133537	0.544722286593575	0.520946909099747	0.198829939879819	0.382157546247578	0.00760679975029567	0.799340954666359	0.368794021266208	0.382157546247578	0.233476267992186	0.0346659350187712	0.671116054284948	0.0326810062159821	0.10452291202433	0.00932338409979857	0.00932338409979857	0.34284494388782	0.68631118947535	0.916318205716447	0.947100187257288	0.567393606745233	0.34054016877292	0.0381715905868842	0.0199385841386724	0.265548524140211	0.429516455891764	0.599821288293056	0.760794236402048	0.665686504240161	0.0199385841386724	0.134676133892637	0.580306907225449	0.0620513630404476	-1.51635872382708	0.670155425371854	1	-1.44997134622401	0.141471755543389	0.784325596718234
Merged-chr6-120124912-36	chr6	120124761	120125113	+	29.527777	1.11111111111111e+38	intron (NM_016718, intron 1 of 3)	intron (NM_016718, intron 1 of 3)	31557	NM_016718	29862	Mm.103668	NM_016718	ENSMUSG00000041377	Ninj2	-	ninjurin 2	protein-coding	1.23990749167786	1.13834892989216	1.20329687620569	1.33460119791258	1.19374241835426	1.28620917146639	1.21488645200369	1.1711710174258	1.38207908678233	1.44331902294327	1.518741921212	1.47913001683098	1.64316530676582	1.56374164463699	1.48025737192911	1.84664738321271	1.73630369104212	1.6761155653898	1.54212008035525	1.79933304131475	1.4987698202733	1.67481801942858	1.60929083877397	1.70028273112329	1.91854163151164	1.74608043047995	1.67224982780089	1.86303833567418	1.76494692966859	1.85783914437093	1.6389307406386	1.47171844385887	1.37967778623658	1.46576592404603	1.46834997266914	1.45567147868954	1.51265830831652	1.36556536173085	1.31293872014279	-0.110425738249552	0.767491354013475	1	0.0661702709967639	0.924875278467672	1
Merged-chr14-53757927-4	chr14	53757844	53758009	+	7.4525	1.00011e+30	Intergenic	Intergenic	496003	NM_001113358	13135	Mm.319038	NM_010015	ENSMUSG00000022174	Dad1	AI323713	defender against cell death 1	protein-coding	0.181828359559535	0.0199385841386724	0.689511446852129	0.0326810062159821	0.800203298897239	0.396730729978452	0.940168269450045	0.703639608077371	0.520946909099747	0.0199385841386724	0.466684697887424	0.443658752143765	0.476930721574371	0.0199385841386724	0.646656969855628	0.619142333661017	0.473601024122542	0.671116054284948	0.0326810062159821	0.698192740120834	0.363859968565408	0.95534719966722	0.832143282996784	0.763161002931978	1.17547930343137	1.02000866306314	0.833553875853566	1.00713835367649	0.674323280840426	0.0199385841386724	1.18237605245038	0.759925048466671	0.0820658567978514	0.42063425769596	0.34284494388782	0.693138471498439	0.134676133892637	0.0244014877074807	0.0620513630404476	0.882350583535211	0.269042640768616	0.985032271167898	0.0774199847346293	0.992962132976862	1
Merged-chr4-150055326-1	chr4	150055276	150055376	+	2.88	1e+24	Intergenic	Intergenic	-13128	NR_029751	723848		NR_029751	ENSMUSG00000065493	Mir34a	Mirn34a|mir-34a|mmu-mir-34a	microRNA 34a	ncRNA	0.00932338409979857	0.378750102128844	0.0199385841386724	0.0326810062159821	0.00932338409979857	0.00932338409979857	0.0119850179704641	0.00932338409979857	0.0620513630404476	0.0199385841386724	0.00932338409979857	0.00760679975029567	0.0119850179704641	0.0199385841386724	0.165793864884208	0.233476267992186	0.0346659350187712	0.0244014877074807	0.0326810062159821	0.00932338409979857	0.00932338409979857	0.00932338409979857	0.34284494388782	0.0940543234666092	0.0751560925974782	0.0119850179704641	0.00932338409979857	0.00760679975029567	0.898521974996037	0.0199385841386724	0.00760679975029567	0.00932338409979857	0.0820658567978514	0.00932338409979857	0.0119850179704641	0.0199385841386724	0.134676133892637	0.0244014877074807	0.0620513630404476	-2.76191986328375	0.530298215206093	1	1.11192985254673	0.539885289797015	1
Merged-chr12-34201690-9	chr12	34201614	34201765	+	8.814445	1.00000000000001e+27	intron (NM_001271386, intron 23 of 27)	intron (NM_001271386, intron 23 of 27)	244018	NM_011658	22160	Mm.3280	NM_011658	ENSMUSG00000035799	Twist1	M-Twist|Pde|Ska10|Ska<m10Jus>|Twist|bHLHa38|pdt	twist basic helix-loop-helix transcription factor 1	protein-coding	0.978906847837189	1.23030280640527	1.088480180098	1.02100520133537	0.922034552850826	1.25328657493524	1.05960796120883	1.02319159650076	0.520946909099747	1.06994150291474	0.586547526070671	0.975810253291411	1.00133759666144	0.690097257777185	0.165793864884208	0.473601024122542	0.0346659350187712	0.760794236402048	0.714973787042936	0.466684697887424	0.155210339898552	0.210208099284808	0.189466840002454	0.0199385841386724	0.553209946324348	0.275430426290908	0.864452914716595	0.553209946324348	0.580306907225449	0.544722286593575	0.265548524140211	0.429516455891764	0.599821288293056	0.702009168059454	0.34284494388782	0.378750102128844	0.134676133892637	0.445515107608653	0.553209946324348	0.395082670591929	1	1	1.41380203093789	0.204433145047245	0.849278355458783
Merged-chr10-128845671-15	chr10	128845595	128845756	+	10.354667	1.00010001001e+34	intron (NM_025364, intron 4 of 10)	intron (NM_025364, intron 4 of 10)	23904	NM_025364	66118	Mm.351579	NM_025364	ENSMUSG00000078427	Sarnp	1110005A23Rik|Cip29	SAP domain containing ribonucleoprotein	protein-coding	0.933325158385489	1.21175223501206	1.3256538044371	0.946589731701844	1.26578926440312	1.06945796432218	0.984155688648163	0.990218112265388	0.718712171071084	0.973675400771864	0.92727308222281	0.907643610088465	1.0584739076696	1.22814782168908	0.646656969855628	0.812613560554445	0.674323280840426	0.926143731739316	0.0326810062159821	0.991110350834824	0.363859968565408	0.779444470408614	1.01818514064442	0.818385676318896	0.553209946324348	0.829662892629418	0.663890664626893	1.00133759666144	0.580306907225449	1.13697711760503	0.00760679975029567	0.844448885499102	0.599821288293056	0.835414532114563	0.665686504240161	0.781179550486502	1.2172993382192	1.0913428831836	1.25178899154337	0.669945371241748	0.486425109535127	1	0.0297781247054632	0.9295640302102	1
Merged-chr5-92279920-4	chr5	92279815	92280042	+	8.8725	1.1e+34	Intergenic	Intergenic	-1747	NM_025972	67111	Mm.28890	NM_025972	ENSMUSG00000029413	Naaa	2210023K21Rik|3830414F09Rik|Asahl	N-acylethanolamine acid amidase	protein-coding	0.868344386914123	0.866500022987809	0.689511446852129	1.02100520133537	0.641391693778915	0.175207326554884	0.703639608077371	0.00932338409979857	0.380760741805146	0.623815777609106	1.07128688518498	0.725543502388253	0.884267914693814	0.93053998031746	0.00932338409979857	0.940168269450045	0.990218112265388	0.0244014877074807	0.483066967183316	0.978906847837189	0.363859968565408	1.23030280640527	0.0448302579732339	0.311697443735554	0.553209946324348	0.488507548239177	0.363859968565408	0.553209946324348	0.429516455891764	0.788304643199328	0.512046642326883	0.759925048466671	0.599821288293056	0.00932338409979857	0.34284494388782	0.575365105476118	0.702009168059454	0.886230710650756	0.553209946324348	0.919571206282388	0.330244221990589	1	1.52438460316529	0.186642866204385	0.832001397188968
Merged-chr18-35810649-5	chr18	35810580	35810738	+	7.272	1.000001e+34	Intergenic	Intergenic	-19159	NM_133687	67393	Mm.94560	NM_133687	ENSMUSG00000046668	Cxxc5	4930415K17Rik	CXXC finger 5	protein-coding	1.00329478447918	0.695581456960563	0.787223430992218	1.11318322969525	0.703639608077371	0.544722286593575	0.833553875853566	0.00932338409979857	0.0620513630404476	0.345143858159578	0.81904135850886	0.17423324912104	0.773022065213594	0.368794021266208	0.817666023150535	0.619142333661017	0.0346659350187712	0.445515107608653	0.714973787042936	0.771639667201476	0.466684697887424	0.390170101337298	0.586547526070671	0.595650206564165	0.916318205716447	0.97525666563647	0.519066681012616	0.576099597308157	0.141598907722678	0.356401851261549	0.175207326554884	0.674323280840426	0.0820658567978514	0.198829939879819	0.817666023150535	0.378750102128844	0.134676133892637	0.663890664626893	0.0620513630404476	0.149709677098583	0.874464095502385	1	-0.915772493574472	0.249310758514377	0.882746541795007
Merged-chr5-77308339-2	chr5	77308261	77308442	+	6.655	1.01e+11	intron (NM_019836, intron 1 of 6)	intron (NM_019836, intron 1 of 6)	1735	NM_019836	56412	Mm.129136	NM_019836	ENSMUSG00000036285	Noa1	2610024G14Rik|AU022345|AtNOS1|mAtNOS1	nitric oxide associated 1	protein-coding	0.902719936317481	0.607098302841826	0.558394498995649	0.857724253110303	0.956416931748058	0.787223430992218	0.777184472631029	0.817666023150535	0.0620513630404476	0.0199385841386724	0.134676133892637	0.443658752143765	0.476930721574371	0.0199385841386724	0.382157546247578	0.233476267992186	0.0346659350187712	0.0244014877074807	0.0326810062159821	0.345143858159578	0.155210339898552	0.779444470408614	0.445515107608653	0.311697443735554	0.0751560925974782	0.0119850179704641	0.444517208479669	0.215582557560423	0.500884866567804	0.544722286593575	0.0751560925974782	0.575365105476118	0.847098531375322	0.42063425769596	0.34284494388782	0.0199385841386724	0.134676133892637	0.0244014877074807	0.553209946324348	1.34060681663601	0.397777643304327	1	0.401657966579048	0.782871338003201	1
Merged-chr16-11007551-15	chr16	11007435	11007659	+	15.209333	1.10011001111111e+38	Intergenic	Intergenic	-1351	NR_040518	100043147	Mm.489001	NR_040518	ENSMUSG00000097056	Gm4262	-	predicted gene 4262	ncRNA	0.311697443735554	0.0199385841386724	0.689511446852129	0.0326810062159821	0.727265029798744	0.68631118947535	0.496104039478313	0.00932338409979857	1.04122270995745	0.345143858159578	0.958806144944427	0.601375682826066	1.0584739076696	0.690097257777185	1.39744645369466	1.08124413037872	1.16491530491326	1.00547527472388	0.984155688648163	1.13357169366333	0.930266416772501	0.983215822069935	1.53337730395858	1.34976267976722	1.49575417891074	1.29547183598258	1.37639991353108	1.31824129330772	1.17547930343137	1.26000456316553	1.53262501934455	0.429516455891764	0.0820658567978514	0.547004231757686	0.665686504240161	0.844448885499102	0.702009168059454	0.791561163439666	0.553209946324348	-0.580223497052458	0.262228262891306	0.977129595217407	-0.418423720926864	0.227304602821414	0.865971232501446
Merged-chr4-154899843-13	chr4	154899730	154899979	+	10.342308	1.1001001111011e+38	promoter-TSS (NM_025582)	promoter-TSS (NM_025582)	-811	NM_025582	66469	Mm.41868	NM_025582	ENSMUSG00000029059	Fam213b	2810405K02Rik|AI836168|PM/PGFS	family with sequence similarity 213, member B	protein-coding	0.709332027439097	0.866500022987809	0.558394498995649	0.749906445022613	0.598129578195579	0.886893833111307	0.608582102206327	0.703639608077371	0.0620513630404476	0.915922165298707	1.14339303278776	1.29060391602035	0.981838637218912	1.04432139495427	1.09176547641064	1.18677511267004	1.11459303358156	1.00547527472388	0.868702139763776	1.08721119149195	1.21559223146747	0.95534719966722	1.09062411067482	0.985342304323539	1.23833610186217	1.1348880113705	0.801513874666575	1.17331299016331	0.429516455891764	0.68631118947535	1.10199160855726	0.920493695595725	0.847098531375322	0.641391693778915	0.817666023150535	1.15332535550558	0.9544151941059	1.04787554624505	1.25178899154337	-0.00214536608075841	1	1	-0.353563586558735	0.442359214210772	0.976254702502017
Merged-chr5-72800142-13	chr5	72800060	72800241	+	9.548462	1.10010001001101e+38	intron (NM_013689, intron 3 of 17)	intron (NM_013689, intron 3 of 17)	-47373	NM_001122754	22165	Mm.3264	NM_013698	ENSMUSG00000054892	Txk	A130089B16Rik|Btkl|PTK-RL-18|PTK4|Rlk	TXK tyrosine kinase	protein-coding	0.800203298897239	0.378750102128844	0.787223430992218	0.857724253110303	0.215582557560423	0.544722286593575	0.703639608077371	0.817666023150535	0.718712171071084	0.345143858159578	0.676437171517561	0.601375682826066	0.695581456960563	0.638795098440696	1.02131321994474	0.721875856429787	1.16491530491326	0.926143731739316	0.868702139763776	1.03785549481834	0.155210339898552	0.871747970656435	1.00547527472388	0.763161002931978	1.17547930343137	0.611245272874197	1.30985805890895	0.873000939784802	0.830750958512336	0.788304643199328	0.87892440467162	0.871747970656435	0.847098531375322	1.21833750541257	1.14610346028795	1.03761883466329	1.29967280886601	1.35713333912035	1.3304744382077	-0.316178285510923	0.62007169895807	1	-0.282221299242642	0.462440983781282	0.98471947057139
Merged-chr9-86451916-39	chr9	86451768	86452067	+	61.633331	1.11111111111111e+38	exon (NM_027394, exon 2 of 10)	exon (NM_027394, exon 2 of 10)	12999	NM_027394	70348	Mm.53469	NM_027394	ENSMUSG00000032415	Ube2cbp	2610018I03Rik|Ube3d	ubiquitin-conjugating enzyme E2C binding protein	protein-coding	1.86446694618465	1.94136192818045	1.92435623551315	1.86146994626118	1.91356245122279	2.02249451722395	1.90857135576296	2.09560121150358	1.89870043550247	1.97486336047623	1.73602811191492	1.87318732797416	1.85958915101744	1.9323513631083	1.87347691689959	1.88026349165799	2.05576890506119	1.93263048102464	1.84702685988534	1.72541805765496	1.71173331746453	1.91106271961919	1.95926953182283	1.83497766115013	1.89733721917302	1.91506054441973	1.86368975820765	1.62168227598465	1.71689787534426	1.92968274145644	1.8063473478543	1.78514656620118	1.6581971477152	1.86303833567418	1.87344206763434	1.92640228564742	1.97754492773102	2.00576808462979	1.99522184778708	-0.59020947764399	0.0599690267260604	0.688387841368997	-0.549361414942378	0.0577596643075264	0.605356798446665
Merged-chr18-84897513-1	chr18	84897463	84897563	+	4.39	1e+32	Intergenic	Intergenic	-37512	NM_015798	50764	Mm.28369	NM_015798	ENSMUSG00000034391	Fbxo15	AU019763|Fbx15|ecat3	F-box protein 15	protein-coding	0.649691699734329	0.607098302841826	0.346312387520258	0.618664703665152	0.215582557560423	0.00932338409979857	0.0119850179704641	0.00932338409979857	0.520946909099747	0.0199385841386724	0.00932338409979857	0.17423324912104	0.0119850179704641	0.0199385841386724	0.00932338409979857	0.00932338409979857	0.473601024122542	0.445515107608653	0.0326810062159821	0.00932338409979857	1.09407394354812	0.00932338409979857	0.00557651139010016	0.00557651139010016	0.0751560925974782	0.0119850179704641	0.00932338409979857	0.00760679975029567	0.233476267992186	0.0199385841386724	0.466684697887424	0.00932338409979857	0.599821288293056	0.00932338409979857	0.0119850179704641	0.0199385841386724	0.134676133892637	0.0244014877074807	0.803558541022243	2.93343696440179	0.265103958319173	0.980487233989561	4.19504370900114	0.142365443095864	0.786054760606583
Merged-chr9-7627291-1	chr9	7627241	7627341	+	4.85	10	promoter-TSS (NM_013903)	promoter-TSS (NM_013903)	-940	NM_013903	30800	Mm.390121	NM_013903	ENSMUSG00000018620	Mmp20	-	matrix metallopeptidase 20 (enamelysin)	protein-coding	0.00932338409979857	0.0199385841386724	0.0199385841386724	0.0326810062159821	0.00932338409979857	0.00932338409979857	0.0119850179704641	0.288448175604311	0.0620513630404476	0.0199385841386724	0.00932338409979857	0.17423324912104	0.0119850179704641	0.368794021266208	0.0620513630404476	0.00932338409979857	0.0346659350187712	0.0244014877074807	0.0326810062159821	0.00932338409979857	0.363859968565408	0.00932338409979857	0.00557651139010016	0.00557651139010016	0.0751560925974782	0.0119850179704641	0.00932338409979857	0.00760679975029567	0.281932911669314	0.0199385841386724	0.0751560925974782	0.759925048466671	0.0820658567978514	0.877441655629133	0.874300623007196	0.575365105476118	0.134676133892637	0.0244014877074807	0.0620513630404476	0.926371856881844	0.999999999999999	1	3.6469748161984	0.287350217229983	0.906462984261976
Merged-chr14-116044780-12	chr14	116044647	116044930	+	24.833334	1.1111e+17	intron (NM_175500, intron 7 of 7)	intron (NM_175500, intron 7 of 7)	-635236	NR_045761	75088	Mm.444706	NR_045761	ENSMUSG00000093551	4930505G20Rik	-	RIKEN cDNA 4930505G20 gene	ncRNA	1.34263697169607	1.69663310489347	1.50157215316713	1.30109860937946	1.34853515854343	1.69293159490758	1.67098981235587	1.61306445577281	1.19742111038537	0.973675400771864	1.12552643584784	1.62400383481154	1.65510254717168	1.50111425169108	0.00932338409979857	0.812613560554445	0.0346659350187712	0.0244014877074807	0.0326810062159821	0.181828359559535	0.00932338409979857	0.210208099284808	0.523466855698508	0.476930721574371	0.0751560925974782	0.275430426290908	0.444517208479669	0.34054016877292	0.523466855698508	0.544722286593575	0.175207326554884	0.429516455891764	0.0820658567978514	0.198829939879819	0.0119850179704641	0.378750102128844	0.134676133892637	0.279567551777268	0.0620513630404476	-1.49434859524673	0.649012641368296	1	0.240226634729691	0.766997583665446	1
Merged-chr2-18629061-3	chr2	18628987	18629168	+	9.813334	1.00000001001e+34	Intergenic	Intergenic	-43385	NM_147778	12238	Mm.249586	NM_147778	ENSMUSG00000051154	Commd3	AW550818|Bup|D2Ertd542e	COMM domain containing 3	protein-coding	0.649691699734329	0.0199385841386724	0.0199385841386724	0.443658752143765	0.00932338409979857	0.00932338409979857	0.0119850179704641	0.00932338409979857	0.0620513630404476	0.915922165298707	0.760794236402048	0.443658752143765	0.773022065213594	0.368794021266208	0.646656969855628	0.774582994662855	0.674323280840426	0.926143731739316	0.984155688648163	1.0623494248193	0.539528216054417	0.812613560554445	0.792454486783394	0.818385676318896	0.0751560925974782	0.858093881893908	0.833553875853566	0.946589731701844	0.141598907722678	1.09354733214563	0.544722286593575	0.674323280840426	0.599821288293056	0.198829939879819	0.0119850179704641	0.0199385841386724	0.134676133892637	1.04787554624505	0.963709968025386	0.893777475059744	0.241556063636881	0.954133250403043	0.448215582533922	0.445559880609138	0.97760160980715
Merged-chr3-136746065-1	chr3	136746015	136746115	+	5.39	10	intron (NM_001293622, intron 1 of 12)	intron (NM_001293622, intron 1 of 12)	75999	NM_001293622	19055	Mm.331389	NM_008913	ENSMUSG00000028161	Ppp3ca	2900074D19Rik|CN|Caln|Calna|CnA	protein phosphatase 3, catalytic subunit, alpha isoform	protein-coding	0.00932338409979857	0.378750102128844	0.0199385841386724	0.0326810062159821	0.215582557560423	0.488507548239177	0.0119850179704641	0.544722286593575	0.520946909099747	0.0199385841386724	0.266796165266322	0.17423324912104	0.0119850179704641	0.0199385841386724	0.165793864884208	0.233476267992186	0.0346659350187712	0.0244014877074807	0.0326810062159821	0.00932338409979857	0.00932338409979857	0.00932338409979857	0.189466840002454	0.311697443735554	0.0751560925974782	0.0119850179704641	0.00932338409979857	0.416396401079672	0.464282149038289	0.788304643199328	0.00760679975029567	0.181828359559535	0.0820658567978514	0.920493695595725	0.75736845669266	0.378750102128844	0.702009168059454	1.0267787802986	1.06918086986894	-2.7619200298709	0.530298005390192	1	1.23629829683191	0.366538730073723	0.944186994776127
Merged-chr5-146566340-7	chr5	146566219	146566462	+	11.96	1.10000101111e+34	Intergenic	Intergenic	10204	NM_001243111	100041548	Mm.489581	NM_001243111	ENSMUSG00000041505	Gm3402	-	predicted gene 3402	protein-coding	0.00932338409979857	0.378750102128844	0.558394498995649	0.0326810062159821	0.215582557560423	0.175207326554884	0.496104039478313	0.914979153232913	0.0620513630404476	0.77830292239274	0.586547526070671	0.537159814253894	0.857724253110303	0.0199385841386724	0.646656969855628	0.9135134845368	1.16491530491326	1.14271974647034	1.15065410399229	0.978906847837189	1.21559223146747	1.44694786911065	0.760794236402048	1.00133759666144	0.916318205716447	0.97525666563647	0.985342304323539	1.17331299016331	1.31293872014279	1.33835327977265	1.53262501934455	0.674323280840426	0.0820658567978514	0.641391693778915	0.0119850179704641	0.0199385841386724	0.702009168059454	0.0244014877074807	0.553209946324348	1.11569016027324	0.0787123849762441	0.727663227961018	1.57938168069161	0.000445904008017806	0.0384551300487392
Merged-chr3-31149414-1	chr3	31149364	31149464	+	7.02	1e+28	promoter-TSS (NM_008770)	promoter-TSS (NM_008770)	-506	NM_008770	18417	Mm.4425	NM_008770	ENSMUSG00000037625	Cldn11	Claudin-11|Claudin11|Osp|Otm	claudin 11	protein-coding	0.00932338409979857	0.866500022987809	0.0199385841386724	0.0326810062159821	0.215582557560423	0.00932338409979857	0.280811078134363	0.00932338409979857	0.0620513630404476	0.345143858159578	0.382157546247578	0.00760679975029567	0.0119850179704641	0.558394498995649	0.789626183028141	0.233476267992186	0.0346659350187712	0.0244014877074807	0.0326810062159821	0.00932338409979857	0.00932338409979857	0.210208099284808	0.523466855698508	0.0940543234666092	0.0751560925974782	0.922034552850826	0.444517208479669	0.0940543234666092	0.523466855698508	0.738507822229237	0.598683470498043	0.515058749299267	0.0820658567978514	0.198829939879819	0.0119850179704641	0.504934915203365	0.134676133892637	0.0244014877074807	0.553209946324348	-2.41453596660366	0.296032436171613	1	1.21109899916524	0.211411423984033	0.85430389528263
Merged-chr13-83184180-2	chr13	83184129	83184231	+	9.700001	1e+19	Intergenic	L1Md_A|LINE|L1	-319854	NM_001170537	17260	Mm.24001	NM_025282	ENSMUSG00000005583	Mef2c	5430401D19Rik|9930028G15Rik|AV011172|Mef2	myocyte enhancer factor 2C	protein-coding	0.00932338409979857	0.0199385841386724	0.0199385841386724	0.0326810062159821	0.00932338409979857	0.00932338409979857	0.0119850179704641	0.00932338409979857	0.0620513630404476	0.54881067829073	0.0620513630404476	0.00760679975029567	0.0119850179704641	0.0199385841386724	0.284629324193249	0.378750102128844	0.0346659350187712	0.0244014877074807	0.0326810062159821	0.00932338409979857	0.363859968565408	0.00932338409979857	0.189466840002454	0.0940543234666092	0.553209946324348	0.275430426290908	0.363859968565408	0.215582557560423	0.00557651139010016	0.0199385841386724	0.00760679975029567	0.674323280840426	0.847098531375322	0.641391693778915	0.789155114051961	1.05930561442089	0.134676133892637	1.29060391602035	1.14028243665707	-0.845080424791894	0.777341901574835	1	-1.33762814530373	0.361262953993227	0.941465370427637
Merged-chr8-37224831-1	chr8	37224781	37224881	+	4.82	1e+26	Intergenic	Intergenic	-200593	NR_126063	414128	Mm.450976	NR_126063		G630064G18Rik	-	RIKEN cDNA G630064G18 gene	ncRNA	0.181828359559535	0.0199385841386724	0.558394498995649	0.0326810062159821	0.00932338409979857	0.396730729978452	0.496104039478313	0.445515107608653	0.718712171071084	0.54881067829073	0.567393606745233	0.674323280840426	0.599821288293056	0.830416788118477	0.00932338409979857	0.6834330030122	0.0346659350187712	0.445515107608653	0.483066967183316	0.275430426290908	0.0620513630404476	0.390170101337298	0.266796165266322	0.198829939879819	0.553209946324348	0.829662892629418	0.663890664626893	0.698192740120834	0.141598907722678	0.356401851261549	0.0751560925974782	0.00932338409979857	0.0820658567978514	0.547004231757686	0.0119850179704641	0.0199385841386724	0.134676133892637	0.0244014877074807	0.0620513630404476	0.0291596534180437	1	1	0.332337135154628	0.96604634881406	1
Merged-chr12-100353647-4	chr12	100353561	100353723	+	9.9575	1.01e+21	intron (NM_001033213, intron 16 of 19)	intron (NM_001033213, intron 16 of 19)	77033	NR_045741	100038713	Mm.470751	NR_045741		Gm10432	ENSMUSG00000072882	predicted gene 10432	ncRNA	0.311697443735554	0.378750102128844	0.346312387520258	0.443658752143765	0.429516455891764	0.396730729978452	0.280811078134363	0.703639608077371	0.0620513630404476	0.0199385841386724	0.00932338409979857	0.601375682826066	0.0119850179704641	0.368794021266208	0.00932338409979857	0.00932338409979857	0.473601024122542	0.0244014877074807	0.483066967183316	0.00932338409979857	0.155210339898552	0.210208099284808	0.00557651139010016	0.476930721574371	0.0751560925974782	0.0119850179704641	0.00932338409979857	0.00760679975029567	0.580306907225449	0.544722286593575	0.00760679975029567	1.01768783355736	1.00410724246612	1.19139736884016	1.07991274878452	1.24845305969583	0.9544151941059	0.952032083798216	0.553209946324348	0.581994930220442	0.999999999999995	1	1.01641997208659	0.60289660117545	1
Merged-chr17-31066830-1	chr17	31066780	31066880	+	8.74	1e+19	intron (NM_009593, intron 2 of 14)	MTE2b|LTR|ERVL-MaLR	9136	NM_009593	11307	Mm.15691	NM_009593		Abcg1	AW413978|Abc8|White	ATP-binding cassette, sub-family G (WHITE), member 1	protein-coding	0.00932338409979857	0.378750102128844	0.0199385841386724	0.0326810062159821	0.429516455891764	0.00932338409979857	0.0119850179704641	0.288448175604311	0.0620513630404476	0.54881067829073	0.00932338409979857	0.00760679975029567	0.0119850179704641	0.0199385841386724	0.165793864884208	0.00932338409979857	0.0346659350187712	0.0244014877074807	0.0326810062159821	0.00932338409979857	0.00932338409979857	0.00932338409979857	0.266796165266322	0.311697443735554	0.0751560925974782	0.0119850179704641	0.233476267992186	0.00760679975029567	0.084837502437866	0.0199385841386724	0.102734714849592	0.181828359559535	0.766043652318722	0.42063425769596	0.609261782987858	1.07936890033872	0.134676133892637	0.791561163439666	0.0620513630404476	-1.9199334888715	1	1	-0.47566269653003	0.942302886136201	1
Merged-chr4-14642466-25	chr4	14642386	14642552	+	11.0096	1.10010111011111e+38	Intergenic	Intergenic	-20691	NM_145947	208890	Mm.483839	NM_145947	ENSMUSG00000040569	Slc26a7	-	solute carrier family 26, member 7	protein-coding	1.24603222416981	1.48444974145639	1.34998167325585	1.20945404548937	0.847098531375322	1.32688719849067	1.15712488877031	1.11615483013355	1.2184922109677	1.28140744369137	1.00463125841834	1.27449489526445	1.28037433606839	0.991110350834824	1.17435850179786	1.24439928826164	1.23563186209712	1.08384019721051	0.984155688648163	1.13357169366333	1.28402887477488	0.737991787543057	0.881616949508853	1.15672557533307	1.10280875467322	0.858093881893908	1.00329478447918	0.918653098924225	1.11103193221373	1.03522000394152	0.925626789493564	0.633821384924894	0.0820658567978514	0.00932338409979857	0.0119850179704641	0.0199385841386724	0.134676133892637	0.663890664626893	0.553209946324348	-0.371077578122276	0.48106367979219	1	-0.0544174936858518	0.891608347720429	1
Merged-chr8-94982211-5	chr8	94982134	94982313	+	8.444	1e+34	intron (NM_001198894, intron 1 of 13)	intron (NM_001198894, intron 1 of 13)	-2176	NM_018882	14766	Mm.290834	NM_018882	ENSMUSG00000031785	Adgrg1	Cyt28|Gpr56|TM7LN4|TM7XN1	adhesion G protein-coupled receptor G1	protein-coding	0.96540310476302	0.917344771443528	1.03761883466329	0.749906445022613	0.847098531375322	0.68631118947535	0.608582102206327	0.817666023150535	0.718712171071084	1.2127362566718	0.916318205716447	0.601375682826066	1.01904531724701	0.991110350834824	0.844448885499102	0.881190014309572	0.674323280840426	1.00547527472388	0.868702139763776	0.832143282996784	0.857724253110303	0.210208099284808	0.189466840002454	0.68631118947535	0.916318205716447	0.714973787042936	0.663890664626893	0.635428972424303	0.500884866567804	0.68631118947535	0.787223430992218	0.575365105476118	0.599821288293056	0.702009168059454	0.544722286593575	0.693138471498439	1.26372670276195	0.0244014877074807	0.0620513630404476	-0.0871296945618822	1	1	0.521451892961139	0.74981000518265	1
Merged-chr5-72869134-5	chr5	72869016	72869282	+	5.372	1.0001e+34	promoter-TSS (NM_001113464)	promoter-TSS (NM_001113464)	-701	NM_001113460	21682	Mm.319581	NM_013689	ENSMUSG00000029217	Tec	-	tec protein tyrosine kinase	protein-coding	0.948999211557802	1.02100520133537	0.689511446852129	0.618664703665152	0.641391693778915	0.99297781084976	0.777184472631029	0.990218112265388	0.858756164994939	0.677031219339408	0.846547244821697	0.826403855901872	0.733903681061611	0.558394498995649	0.789626183028141	0.721875856429787	0.674323280840426	0.445515107608653	0.483066967183316	0.922034552850826	0.363859968565408	0.390170101337298	0.987449712275865	0.595650206564165	0.0751560925974782	0.714973787042936	0.89191636919023	0.656300997535002	0.281932911669314	0.941952633185069	0.34054016877292	0.181828359559535	0.599821288293056	0.702009168059454	0.817666023150535	0.817320365729263	0.9544151941059	1.26122177043828	1.17493255926137	0.0447259589754152	1	1	-0.328596808169567	0.94924778006634	1
Merged-chr9-116035406-3	chr9	116035270	116035495	+	6.053333	1.00011e+30	intron (NM_028638, intron 14 of 14)	intron (NM_028638, intron 14 of 14)	125927	NM_028638	73748	Mm.485018	NM_028638	ENSMUSG00000056880	Gadl1	1110027M19Rik|ADC|CSADC	glutamate decarboxylase-like 1	protein-coding	0.444517208479669	0.378750102128844	0.346312387520258	0.443658752143765	0.547004231757686	0.396730729978452	0.608582102206327	0.00932338409979857	0.718712171071084	0.345143858159578	0.586547526070671	0.826403855901872	0.599821288293056	0.484183400254559	0.382157546247578	0.233476267992186	0.990218112265388	0.445515107608653	0.0326810062159821	0.832143282996784	0.00932338409979857	0.927571545809102	1.01818514064442	0.476930721574371	0.916318205716447	0.763161002931978	0.917344771443528	0.895795984206118	0.773895541194003	0.87261066058355	1.1348880113705	0.674323280840426	0.0820658567978514	0.779444470408614	0.967736287836064	0.781179550486502	0.702009168059454	0.445515107608653	0.0620513630404476	0.593504826162694	0.713960255016318	1	0.350727888283133	0.537604196044623	1
Merged-chr1-180314863-22	chr1	180314688	180315051	+	34.535454	1.11111001011111e+38	Intergenic	ORR1E|LTR|ERVL-MaLR	-15607	NM_001081175	320404	Mm.132535	NM_001081175	ENSMUSG00000038855	Itpkb	1110033J02Rik|E130307H12Rik	inositol 1,4,5-trisphosphate 3-kinase B	protein-coding	0.669614396476654	0.378750102128844	0.346312387520258	0.618664703665152	0.641391693778915	0.396730729978452	0.0119850179704641	0.703639608077371	0.858756164994939	0.77830292239274	0.864978191848177	0.443658752143765	0.599821288293056	0.86619382032866	1.24413026136583	1.03522000394152	1.2127362566718	1.1172611051165	1.27667393328734	1.1886729963771	1.15972663651665	1.37844824432958	1.69044712071091	1.55000256835348	1.23833610186217	1.553447593499	1.503962233812	1.66389915850465	1.41736082512265	1.6013154720609	1.67698171935141	1.79888858721108	1.78681574817487	1.81168312939782	1.78374976437284	1.8510042944668	1.84674062201541	1.87880236766471	1.80875355503284	0.351255683122554	0.437951176845398	1	0.0950122811599162	0.738193192045621	1
Merged-chr2-164911679-101	chr2	164910565	164912503	+	33.779209	1.11111111111111e+38	5' UTR (NM_199027, exon 1 of 28)	5' UTR (NM_199027, exon 1 of 28)	216	NM_199027	329559	Mm.330776	NM_199027	ENSMUSG00000039834	Zfp335	1810045J01Rik|NIF-1|Nif1|Znf335	zinc finger protein 335	protein-coding	2.06558036549247	2.01311212550254	2.25650164708404	2.03703706218878	2.31185844304445	2.17281619938298	2.18571776333122	2.2695595019193	1.9641142066268	1.78535021085963	2.11763567646743	2.02685595650283	1.89905966919493	1.96349308957616	2.10242199431224	1.99132598370032	1.77759136221847	1.93850559459058	2.01552768817877	2.18057061181364	2.3104036061751	2.01899179362794	2.02226844783871	1.9429266634875	1.78192435197149	1.89482456143925	1.98053071894262	1.99210945497638	2.17512274025338	1.85783914437093	2.01433146428092	2.25543210048448	2.13833563852109	2.28154175291374	2.26022989456968	2.31276838013811	2.15184730082597	2.26165285410644	2.2745008830771	0.360895078806617	0.283022240402828	0.992577114389736	0.0779932026537681	0.764721089777753	1
Merged-chr1-178924716-34	chr1	178924563	178925048	+	42.357941	1.11111111111111e+38	intron (NM_001161665, intron 12 of 14)	intron (NM_001161665, intron 12 of 14)	395680	NM_001161665	269152	Mm.129727	NM_177724	ENSMUSG00000026494	Kif26b	4832420M10|BC056349|D230039L06Rik	kinesin family member 26B	protein-coding	1.4936273291508	1.43144140139439	1.37666323739389	1.47010553982359	1.59589879467354	1.48010815999075	1.70293348853286	1.11615483013355	1.66691813571724	1.89178543347852	1.8742950038417	1.83664776212114	1.84234872595606	1.81420277735287	1.67199452410947	1.80019063754701	1.79712221335079	1.88720909269739	1.9254202489454	1.82433037797937	2.03930686603614	2.02226844783871	1.74507551826981	1.85328193188061	1.73465435082531	1.83917742793429	2.04121296152652	1.90590759052551	1.98668828424714	2.07288877224702	2.12286855726283	1.14914913556406	1.11643916275318	1.0333508237722	0.924319761803332	1.30734185435044	1.2172993382192	1.33265852796861	1.29387864923041	0.471400752229358	0.104292816014692	0.783753464382587	0.581864309819936	0.0224609893137362	0.408859880163504
Merged-chr2-22782269-5	chr2	22782090	22782406	+	22.622	1.00000000000001e+24	intron (NM_019456, intron 1 of 13)	intron (NM_019456, intron 1 of 13)	7921	NM_019456	54519	Mm.14255	NM_019456	ENSMUSG00000026786	Apbb1ip	9930118P07Rik|Prp48	amyloid beta (A4) precursor protein-binding, family B, member 1 interacting protein	protein-coding	0.523466855698508	0.378750102128844	0.558394498995649	0.618664703665152	1.81292148398567	1.41096206860919	1.33487984858078	1.77742731802743	0.0620513630404476	0.345143858159578	0.443658752143765	0.907643610088465	0.476930721574371	0.0199385841386724	0.789626183028141	0.619142333661017	0.473601024122542	0.281932911669314	0.483066967183316	0.547004231757686	0.665686504240161	0.390170101337298	0.523466855698508	0.595650206564165	0.553209946324348	0.611245272874197	0.567393606745233	0.416396401079672	0.995188999277553	0.356401851261549	0.42063425769596	0.429516455891764	0.599821288293056	0.672979446836147	0.817666023150535	0.693138471498439	0.134676133892637	0.445515107608653	0.0620513630404476	-0.178762376563584	0.99999999999999	1	0.510127103329466	0.694307458302264	1
Merged-chr15-40595662-7	chr15	40595541	40595782	+	9.63	1.00010101111e+34	Intergenic	L1_Mur3|LINE|L1	-59381	NM_011766	22762	Mm.39496	NM_011766	ENSMUSG00000022306	Zfpm2	B330005D23Rik|FOG-2|FOG2	zinc finger protein, multitype 2	protein-coding	0.00932338409979857	0.0199385841386724	0.0199385841386724	0.0326810062159821	0.00932338409979857	0.00932338409979857	0.0119850179704641	0.00932338409979857	0.0620513630404476	0.468390305640724	0.539528216054417	0.674323280840426	0.695581456960563	0.368794021266208	0.789626183028141	0.721875856429787	0.812613560554445	0.581574354495984	0.714973787042936	0.922034552850826	0.539528216054417	0.54881067829073	1.14610346028795	0.922375663367222	0.0751560925974782	1.06449954215081	0.917344771443528	1.04156892714728	1.25878302176488	1.44673309859763	1.12705277484043	0.00932338409979857	0.0820658567978514	0.198829939879819	0.0119850179704641	0.378750102128844	0.134676133892637	0.0244014877074807	0.0620513630404476	0.120968118432669	0.999999999999997	1	0.873745616939558	0.0553366619701337	0.595684869402509
Merged-chr17-59506825-1	chr17	59506775	59506875	+	7.02	1e+28	Intergenic	Lx9|LINE|L1	-493503	NM_026497	67993	Mm.36507	NM_026497		Nudt12	0610016O18Rik	nudix (nucleoside diphosphate linked moiety X)-type motif 12	protein-coding	0.00932338409979857	0.607098302841826	0.0199385841386724	0.0326810062159821	0.00932338409979857	0.00932338409979857	0.0119850179704641	0.288448175604311	0.0620513630404476	0.77830292239274	0.443658752143765	0.601375682826066	0.476930721574371	0.0199385841386724	0.00932338409979857	0.473601024122542	0.674323280840426	0.817320365729263	0.483066967183316	0.466684697887424	0.363859968565408	0.496104039478313	0.189466840002454	0.198829939879819	0.916318205716447	0.922034552850826	0.233476267992186	0.535877172784499	0.34284494388782	0.0199385841386724	0.512046642326883	0.181828359559535	0.0820658567978514	0.00932338409979857	0.0119850179704641	0.0199385841386724	0.134676133892637	0.0244014877074807	0.0620513630404476	0.59562256062408	0.830814077939879	1	-0.048424965236909	0.752631440330251	1
Merged-chr4-145143697-11	chr4	145143573	145143819	+	19.17	1e+34	intron (NM_001276465, intron 22 of 69)	intron (NM_001276465, intron 22 of 69)	46970	NM_001276502	230895	Mm.240310	NM_001033190	ENSMUSG00000020220	Vps13d	-	vacuolar protein sorting 13 D (yeast)	protein-coding	1.69044712071091	1.84062122183996	1.53758166589481	1.66612085178272	0.641391693778915	1.00918048670327	0.886893833111307	1.14245564501804	0.520946909099747	1.10589563213045	0.916318205716447	0.17423324912104	0.960633960397151	1.09407394354812	0.165793864884208	0.721875856429787	0.674323280840426	0.671116054284948	0.868702139763776	0.886893833111307	1.23833610186217	0.737991787543057	0.778700079110863	0.595650206564165	0.0751560925974782	0.829662892629418	0.801513874666575	0.445515107608653	0.741729180798212	0.788304643199328	0.702009168059454	0.788304643199328	0.0820658567978514	0.42063425769596	0.817666023150535	0.378750102128844	0.134676133892637	0.445515107608653	0.553209946324348	1.70110448227136	0.0336436828498866	0.579507160065942	0.438581000800873	0.44142357177915	0.975954681726625
Merged-chr18-11854961-6	chr18	11854839	11855071	+	24.533333	1.111e+21	intron (NM_022021, intron 1 of 8)	intron (NM_022021, intron 1 of 8)	-14517	NR_035447	100316686		NR_035447	ENSMUSG00000084565	Mir1901	Mirn1901|mmu-mir-1901	microRNA 1901	ncRNA	0.00932338409979857	0.378750102128844	0.558394498995649	0.0326810062159821	0.00932338409979857	0.544722286593575	0.0119850179704641	0.544722286593575	0.0620513630404476	0.345143858159578	0.134676133892637	0.17423324912104	0.0119850179704641	0.0199385841386724	0.537159814253894	0.233476267992186	0.0346659350187712	0.0244014877074807	0.0326810062159821	0.345143858159578	0.248102357303642	0.00932338409979857	0.189466840002454	0.0940543234666092	0.553209946324348	0.0119850179704641	0.233476267992186	0.475993829478635	0.633821384924894	0.544722286593575	0.175207326554884	1.38629646767239	1.40466487022025	1.4688647060406	1.42459008204198	1.59530350809269	1.66890926495061	1.07171809258791	1.17493255926137	-0.109179142970995	1	1	1.27245037843938	0.337307151283303	0.930791730455518
Merged-chr16-91593408-2	chr16	91593346	91593470	+	6.905	1e+34	intron (NM_030018, intron 1 of 6)	intron (NM_030018, intron 1 of 6)	4272	NM_030018	77975	Mm.290341	NM_030018	ENSMUSG00000022964	Tmem50b	AU015466|AU019872|B230114J08Rik	transmembrane protein 50B	protein-coding	0.444517208479669	0.607098302841826	0.86619382032866	0.443658752143765	0.991110350834824	0.544722286593575	0.608582102206327	0.544722286593575	0.858756164994939	0.0199385841386724	0.382157546247578	0.826403855901872	0.27782012043866	0.558394498995649	0.592852140161625	0.00932338409979857	0.812613560554445	0.926143731739316	0.483066967183316	0.771639667201476	0.857724253110303	0.496104039478313	0.34284494388782	0.818385676318896	0.773022065213594	0.888155628770284	0.864452914716595	0.416396401079672	0.181828359559535	0.833553875853566	0.265548524140211	0.181828359559535	0.0820658567978514	0.00932338409979857	0.181828359559535	0.504934915203365	0.702009168059454	0.0244014877074807	0.0620513630404476	0.969083195734948	0.366036929212988	1	-0.380174236109145	0.670757833967036	1
Merged-chr7-74382510-4	chr7	74382397	74382582	+	6.2175	1.0000000110001e+24	intron (NM_001038643, intron 2 of 10)	intron (NM_001038643, intron 2 of 10)	172291	NM_023908	108116	Mm.425467	NM_023908	ENSMUSG00000025790	Slco3a1	5830414C08Rik|Anr1|MJAM|OATP-D|R75096|Slc21a11	solute carrier organic anion transporter family, member 3a1	protein-coding	0.886230710650756	0.817666023150535	0.929923374061988	0.805757086550055	0.800203298897239	0.886893833111307	0.860924028171202	0.445515107608653	0.858756164994939	0.677031219339408	0.846547244821697	0.907643610088465	0.661057656118505	1.17570970660111	0.00932338409979857	0.721875856429787	0.473601024122542	0.671116054284948	0.868702139763776	0.771639667201476	1.09407394354812	0.54881067829073	0.34284494388782	0.651291789140854	0.553209946324348	0.488507548239177	0.833553875853566	0.535877172784499	1.00547527472388	0.87261066058355	0.72101498318878	0.181828359559535	0.0820658567978514	0.198829939879819	0.665686504240161	0.378750102128844	0.134676133892637	0.663890664626893	0.0620513630404476	1.76747094670364	0.0835164503088272	0.742620669511445	1.21862435495584	0.12591178006387	0.764100685870805
Merged-chr6-47920746-51	chr6	47920266	47921235	+	73.333527	1.11111111111111e+38	intron (NM_001145881, intron 1 of 4)	CpG	182	NM_001145881	232784	Mm.196782	NM_145576	ENSMUSG00000052763	Zfp212	Znf212|mKIAA3011	Zinc finger protein 212	protein-coding	2.25894194674653	2.03287766750911	2.17870611491535	2.23421293886258	2.20327884929022	2.05338383726578	1.95830124442341	2.15235280987282	2.06427208155544	1.93628927643246	2.12677828178803	1.93049379106524	1.87530055911642	1.94018622580918	2.16876606867904	1.99601878642261	2.09835554651907	2.01403211299831	1.8955250711165	1.99371249935193	1.98628382969312	1.90750906528113	2.14357997686667	1.94525851957045	2.00177743283842	1.98849759939784	2.00589174256074	2.00111321393364	1.93921101378661	1.59171875298116	1.95980424040178	2.16616882675152	2.10143746954949	2.13920608055551	2.17524959721506	2.17518494490542	2.06762443131665	2.20958892080357	2.17296758039681	-0.605633359901303	0.0438103612512335	0.628695159272166	-0.561250224810456	0.087600784080739	0.691113314388449
Merged-chr6-129582111-31	chr6	129581969	129582257	+	35.61097	1.11111111111111e+38	intron (NM_153590, intron 3 of 6)	intron (NM_153590, intron 3 of 6)	3827	NM_153590	243655	Mm.30968	NM_153590	ENSMUSG00000050241	Klre1	Klre-1|NKG2I	killer cell lectin-like receptor family E member 1	protein-coding	1.57463775531832	1.61142625557559	1.68566459199389	1.51666985306485	1.64639302928533	1.68287846232145	1.52490831132213	1.75470772318474	1.56986491266088	1.68988269887098	1.49002337085343	1.40685539556419	1.57610228941152	1.56374164463699	1.73868548652096	1.83836691891929	1.85164826752999	1.53778968170824	1.6649325838328	1.59398139660264	1.57089919948722	1.68115894975543	1.61215659746846	1.7322617625671	1.59624556489455	1.85121183335911	1.84702685988534	1.66159199905739	1.54937040419343	1.78917106610589	1.68062077060883	0.999260793452567	0.599821288293056	0.877441655629133	0.899668548935524	0.844448885499102	0.9544151941059	1.04787554624505	0.803558541022243	-0.672262814483075	0.0234387689635027	0.51551494960675	-0.0223593806552729	1	1
Merged-chr2-5624598-1	chr2	5624517	5624679	+	9.96	1000000000	intron (NM_177343, intron 1 of 10)	intron (NM_177343, intron 1 of 10)	51448	NM_001290376	227541	Mm.191949	NM_177343	ENSMUSG00000039145	Camk1d	A630059D12Rik|CKLiK|CaMKIdelta|E030025C11Rik|mCKLiK	calcium/calmodulin-dependent protein kinase ID	protein-coding	0.00932338409979857	0.378750102128844	0.558394498995649	0.0326810062159821	1.03591876370073	0.760794236402048	0.860924028171202	0.771639667201476	0.718712171071084	0.0199385841386724	0.00932338409979857	0.537159814253894	0.0119850179704641	0.0199385841386724	0.00932338409979857	0.00932338409979857	0.0346659350187712	0.0244014877074807	0.0326810062159821	0.00932338409979857	0.00932338409979857	0.00932338409979857	0.266796165266322	0.311697443735554	0.0751560925974782	0.275430426290908	0.233476267992186	0.0940543234666092	0.141598907722678	0.0199385841386724	0.175207326554884	0.34054016877292	0.0820658567978514	0.547004231757686	0.544722286593575	0.378750102128844	0.702009168059454	0.279567551777268	0.0620513630404476	0	1	1	-0.311264713820766	1	1
Merged-chr7-130823836-3	chr7	130823772	130823906	+	5.89	1.0001e+34	intron (NM_001081038, intron 15 of 15)	intron (NM_001081038, intron 15 of 15)	-42071	NM_133942	101476	Mm.323554	NM_133942	ENSMUSG00000040268	Plekha1	AA960558|C920009D07Rik|TAPP1	pleckstrin homology domain containing, family A (phosphoinositide binding specific) member 1	protein-coding	0.311697443735554	0.0199385841386724	0.0199385841386724	0.618664703665152	0.429516455891764	0.00932338409979857	0.280811078134363	0.544722286593575	0.0620513630404476	0.0199385841386724	0.00932338409979857	0.674323280840426	0.27782012043866	0.740838795377075	0.592852140161625	0.559797456166953	0.674323280840426	0.926143731739316	0.984155688648163	0.832143282996784	0.155210339898552	0.871747970656435	0.815699887126476	0.874300623007196	0.773022065213594	0.611245272874197	0.663890664626893	0.416396401079672	0.281932911669314	0.911002645417026	0.00760679975029567	0.759925048466671	0.0820658567978514	0.641391693778915	0.967736287836064	0.0199385841386724	0.134676133892637	0.0244014877074807	0.553209946324348	0.634720566650386	0.541008971252	1	-1.07367379845793	0.229360666294797	0.866303734761563
Merged-chr9-70935053-3	chr9	70934968	70935145	+	9.75	1e+21	promoter-TSS (NM_008280)	promoter-TSS (NM_008280)	-248	NM_008280	15450	Mm.390187	NM_008280	ENSMUSG00000032207	Lipc	AI256194|HL|Hpl	lipase, hepatic	protein-coding	0.444517208479669	0.0199385841386724	0.0199385841386724	0.443658752143765	0.00932338409979857	0.396730729978452	0.0119850179704641	0.00932338409979857	0.0620513630404476	0.345143858159578	0.00932338409979857	0.17423324912104	0.0119850179704641	0.0199385841386724	0.0620513630404476	0.00932338409979857	0.473601024122542	0.0244014877074807	0.0326810062159821	0.00932338409979857	0.00932338409979857	0.00932338409979857	0.0448302579732339	0.311697443735554	0.0751560925974782	0.0119850179704641	0.00932338409979857	0.0940543234666092	0.233476267992186	0.356401851261549	0.175207326554884	1.1259338315467	1.00410724246612	0.950159764728237	1.34049787155531	0.693138471498439	0.9544151941059	0.0244014877074807	0.553209946324348	-2.8203832151906	0.543314517828739	1	0.671932939883511	0.751671066830975	1
Merged-chr11-53803256-33	chr11	53803030	53803447	+	21.440304	1.11111011111111e+38	intron (NR_033332, intron 3 of 3)	intron (NR_033332, intron 3 of 3)	32765	NM_001159396	16362	Mm.105218	NM_008390	ENSMUSG00000018899	Irf1	AU020929|Irf-1	interferon regulatory factor 1	protein-coding	1.37156184209985	1.23030280640527	1.57014663245584	1.18587305770021	1.42862022498452	1.08384019721051	1.30133264260904	1.30802767092786	1.56986491266088	1.31839165179046	1.6286294738511	1.21833750541257	1.26720226602692	1.29197033152576	1.65126378063994	1.52519443787974	1.58042606102665	1.48401246336792	1.32903992255215	1.66159199905739	1.32471130756287	1.55631821053792	1.47230766382401	1.34976267976722	1.46118483882769	1.58600265173115	1.36704082768391	1.56799115995287	1.45861867177464	1.23990749167786	1.43814910076276	1.22693540396438	1.27008235255825	1.19139736884016	1.22638303614045	1.50512295966371	1.58431042430996	1.61122142252511	1.68386467040351	-0.153202153261559	0.671519841245817	1	0.0495626166605496	0.985152123328149	1
Merged-chr16-57865193-1	chr16	57865143	57865243	+	8.34	10000000	Intergenic	Intergenic	-110456	NM_007739	12837	Mm.130388	NM_007739	ENSMUSG00000068196	Col8a1	Col8a-1	collagen, type VIII, alpha 1	protein-coding	0.311697443735554	0.0199385841386724	0.346312387520258	0.618664703665152	0.641391693778915	0.760794236402048	0.963709968025386	0.150258427120233	0.0620513630404476	0.345143858159578	0.382157546247578	0.601375682826066	0.599821288293056	0.638795098440696	0.00932338409979857	0.233476267992186	0.0346659350187712	0.0244014877074807	0.483066967183316	0.181828359559535	0.363859968565408	0.00932338409979857	0.00557651139010016	0.415411584884575	0.416396401079672	0.275430426290908	0.233476267992186	0.00760679975029567	0.00557651139010016	0.0199385841386724	0.598683470498043	0.00932338409979857	0.0820658567978514	0.00932338409979857	0.0119850179704641	0.0199385841386724	0.134676133892637	0.445515107608653	0.0620513630404476	1.16174905421435	0.704602831172793	1	-0.186394523472416	0.881019699107359	1
Merged-chr18-54986751-26	chr18	54986407	54987110	+	32.873077	1.100100010011e+38	intron (NM_175751, intron 2 of 9)	intron (NM_175751, intron 2 of 9)	3422	NM_175751	269023	Mm.192984	NM_175751	ENSMUSG00000052713	Zfp608	4932417D18Rik|D430007A19Rik|Znf608	zinc finger protein 608	protein-coding	1.46372972259171	1.08721119149195	1.12705277484043	1.55622238905962	1.38252568694333	1.52321153757752	1.48573418171637	1.60256457554478	1.2184922109677	0.973675400771864	1.15803108832934	1.21833750541257	1.13377798800933	0.991110350834824	1.64723199440365	1.03522000394152	1.46027616724508	1.08384019721051	1.15065410399229	1.18136930656018	0.857724253110303	1.3241687794563	1.55575543111165	1.32516024583472	0.916318205716447	1.1000861490642	1.27853671418599	1.28564508062402	1.14245564501804	1.20385672786332	1.20021749096894	1.76326244753749	1.67750271276698	1.88118367643247	1.94871580563582	1.97010898052517	1.9514869512351	2.02910828686573	2.04368117151163	-0.890004494523051	0.0838054040893498	0.743059583260338	-0.557107746440626	0.256633876902709	0.887811250002172
Merged-chr1-84155310-1	chr1	84155260	84155360	+	8.03	1e+28	intron (NM_001003948, intron 2 of 2)	intron (NM_001003948, intron 2 of 2)	63651	NR_105771	102465181		NR_105771	ENSMUSG00000098851	Mir6353	Gm27391|mmu-mir-6353	microRNA 6353	ncRNA	0.493559492711578	0.0199385841386724	0.0199385841386724	0.443658752143765	0.00932338409979857	0.396730729978452	0.280811078134363	0.00932338409979857	0.0620513630404476	0.846547244821697	0.466684697887424	0.725543502388253	0.599821288293056	0.638795098440696	0.382157546247578	0.721875856429787	0.473601024122542	0.671116054284948	0.714973787042936	0.614277743242081	0.773022065213594	0.390170101337298	0.00557651139010016	0.818385676318896	0.553209946324348	0.97525666563647	0.706678418983534	0.416396401079672	0.382157546247578	0.233476267992186	0.175207326554884	0.00932338409979857	0.0820658567978514	0.198829939879819	0.0119850179704641	0.575365105476118	0.134676133892637	0.663890664626893	0.0620513630404476	0.517653029683932	0.73371870571609	1	-0.347290659678941	0.780380810061267	1
Merged-chr1-70992401-3	chr1	70992301	70992482	+	6.3	1100000000001	Intergenic	L1_Mus3|LINE|L1	110581	NM_007525	12021	Mm.10764	NM_007525	ENSMUSG00000026196	Bard1	ENSMUSG00000060893|ENSMUSG00000073653	BRCA1 associated RING domain 1	protein-coding	0.778700079110863	0.378750102128844	0.638795098440696	0.857724253110303	0.763161002931978	0.544722286593575	0.280811078134363	0.00932338409979857	0.520946909099747	0.973675400771864	0.466684697887424	0.943198993840405	0.857724253110303	0.93053998031746	0.284629324193249	0.473601024122542	0.674323280840426	0.445515107608653	0.714973787042936	0.00932338409979857	0.665686504240161	0.54881067829073	0.695581456960563	0.68631118947535	0.553209946324348	0.714973787042936	0.706678418983534	0.215582557560423	0.554137129868567	0.68631118947535	0.575365105476118	0.575365105476118	0.0820658567978514	0.42063425769596	0.990218112265388	0.378750102128844	0.702009168059454	0.0244014877074807	0.553209946324348	0.103019547069747	1	1	-0.263650774211716	0.94088606911425	1
Merged-chr9-119564848-1	chr9	119564798	119564898	+	3.85	1e+25	intron (NM_021544, intron 1 of 27)	intron (NM_021544, intron 1 of 27)	-2170	NM_001253860	20271	Mm.103584	NM_021544	ENSMUSG00000032511	Scn5a	Nav1.5|Nav1.5c|SkM1|SkM2|mH1	sodium channel, voltage-gated, type V, alpha	protein-coding	0.00932338409979857	0.0199385841386724	0.346312387520258	0.0326810062159821	0.00932338409979857	0.00932338409979857	0.0119850179704641	0.150258427120233	0.0620513630404476	0.0199385841386724	0.0620513630404476	0.17423324912104	0.0119850179704641	0.0199385841386724	0.00932338409979857	0.00932338409979857	0.0346659350187712	0.0244014877074807	0.483066967183316	0.00932338409979857	0.539528216054417	0.00932338409979857	0.00557651139010016	0.00557651139010016	0.0751560925974782	0.488507548239177	0.00932338409979857	0.00760679975029567	0.429516455891764	0.0199385841386724	0.760794236402048	0.00932338409979857	0.0820658567978514	0.00932338409979857	0.0119850179704641	0.233476267992186	0.134676133892637	0.663890664626893	0.0620513630404476	3.40392948106243	0.332660216302364	1	4.93565682291327	0.0628181310168365	0.623019388556063
Merged-chr14-105767325-4	chr14	105767161	105767450	+	21.942499	100001110000	Intergenic	Intergenic	129514	NM_011897	24064	Mm.89982	NM_011897	ENSMUSG00000022114	Spry2	sprouty2	sprouty homolog 2 (Drosophila)	protein-coding	1.5668070144153	1.40685539556419	1.18615613086362	1.60272809912851	0.598129578195579	0.544722286593575	0.940168269450045	0.817666023150535	0.520946909099747	0.677031219339408	0.134676133892637	0.00760679975029567	0.0119850179704641	0.368794021266208	0.382157546247578	0.473601024122542	0.0346659350187712	0.445515107608653	0.0326810062159821	0.00932338409979857	0.603521474845281	0.737991787543057	0.127885933302649	0.311697443735554	0.553209946324348	0.0119850179704641	0.00932338409979857	0.0940543234666092	0.281932911669314	0.0199385841386724	0.654283345820863	0.181828359559535	0.599821288293056	0.547004231757686	0.874300623007196	0.378750102128844	0.134676133892637	0.663890664626893	0.803558541022243	1.12286361616933	0.39593031265662	1	0.525629991554024	0.847997083146441	1
Merged-chr14-20480594-1	chr14	20480532	20480657	+	7.47	1e+26	promoter-TSS (NM_001110794)	promoter-TSS (NM_001110794)	-461	NM_009674	11750	Mm.280231	NM_009674	ENSMUSG00000021814	Anxa7	AI265384|AI316497|Anx7|synexin	annexin A7	protein-coding	0.582922620780328	0.0199385841386724	0.0199385841386724	0.618664703665152	0.547004231757686	0.787223430992218	0.0119850179704641	0.00932338409979857	0.0620513630404476	0.0199385841386724	0.382157546247578	0.443658752143765	0.599821288293056	0.690097257777185	0.592852140161625	0.473601024122542	0.473601024122542	0.671116054284948	0.483066967183316	0.741729180798212	0.539528216054417	0.54881067829073	0.65260339228053	0.198829939879819	0.553209946324348	0.611245272874197	0.663890664626893	0.860924028171202	0.00760679975029567	0.544722286593575	0.630651307884533	0.575365105476118	0.847098531375322	0.0900713481469922	0.34284494388782	0.649691699734329	0.702009168059454	0.445515107608653	0.553209946324348	0.684240441239032	0.457011453958642	1	0.522306119371376	0.558940161435607	1
Merged-chr4-74311343-31	chr4	74311233	74311457	+	15.664839	1.11111111011111e+38	intron (NM_001172095, intron 6 of 21)	intron (NM_001172095, intron 6 of 21)	59466	NM_144787	76804	Mm.209059	NM_144787	ENSMUSG00000028397	Kdm4c	2410141F18Rik|AA517467|Gasc1|Jmjd2c	lysine (K)-specific demethylase 4C	protein-coding	1.09176547641064	1.27423550118481	1.03761883466329	1.08721119149195	1.22546141309233	1.36704082768391	1.29060391602035	1.36577556671184	1.26645595756359	1.18222324379602	1.26940159171471	1.13357169366333	1.3776359108451	1.54797987956389	1.12163072190082	1.21644892373643	1.2127362566718	1.24940932561466	1.21759112144339	1.36049035066748	1.58339371851313	1.48130589056259	1.34378531966641	1.15672557533307	1.01818514064442	1.46822438010539	1.30985805890895	1.56799115995287	1.41128996533599	1.73753734933255	1.38486535679803	0.759925048466671	0.0820658567978514	0.835414532114563	0.75736845669266	0.952032083798216	0.9544151941059	1.21488645200369	1.06918086986894	0.938316759141894	0.0138936518934633	0.426558229578065	0.995245338281552	0.00723550746030821	0.226311694969774
Merged-chr2-30151627-1	chr2	30151577	30151677	+	7.67	100	3' UTR (NM_146252, exon 12 of 12)	3' UTR (NM_146252, exon 12 of 12)	17756	NM_146252	70296	Mm.19172	NM_146252	ENSMUSG00000039678	Tbc1d13	2600014A06Rik|BC025586	TBC1 domain family, member 13	protein-coding	0.181828359559535	0.0199385841386724	0.0199385841386724	0.0326810062159821	0.00932338409979857	0.00932338409979857	0.0119850179704641	0.00932338409979857	0.0620513630404476	0.0199385841386724	0.00932338409979857	0.00760679975029567	0.0119850179704641	0.0199385841386724	0.00932338409979857	0.233476267992186	0.0346659350187712	0.0244014877074807	0.0326810062159821	0.00932338409979857	0.665686504240161	0.00932338409979857	0.0119850179704641	0.00557651139010016	0.0751560925974782	0.275430426290908	0.00932338409979857	0.00760679975029567	0.233476267992186	0.0199385841386724	0.265548524140211	0.181828359559535	0.0820658567978514	0.198829939879819	0.544722286593575	0.0199385841386724	0.134676133892637	0.445515107608653	1.25178899154337	1.79927387701137	0.489047199107971	1	1.91224363155203	0.456873894628813	0.982930326623757
Merged-chr3-45377278-1	chr3	45377228	45377328	+	4.18	1e+30	intron (NR_045172, intron 1 of 8)	CpG	982	NR_045172	72511	Mm.140700	NR_045172	ENSMUSG00000097040	2610316D01Rik	-	RIKEN cDNA 2610316D01 gene	ncRNA	0.444517208479669	0.7617176861038	0.0199385841386724	0.443658752143765	0.429516455891764	0.544722286593575	0.608582102206327	0.00932338409979857	0.520946909099747	0.0199385841386724	0.382157546247578	0.443658752143765	0.599821288293056	0.787223430992218	0.382157546247578	0.619142333661017	0.473601024122542	0.817320365729263	0.0326810062159821	0.181828359559535	0.248102357303642	0.54881067829073	0.778700079110863	0.415411584884575	0.553209946324348	0.275430426290908	0.567393606745233	0.576099597308157	0.0381715905868842	0.356401851261549	0.34054016877292	0.817320365729263	1.00410724246612	0.198829939879819	0.181828359559535	0.378750102128844	0.134676133892637	0.445515107608653	0.553209946324348	-0.180716212614639	1	1	-0.812197035507546	0.395895590364315	0.95790817059364
Merged-chr16-93847003-6	chr16	93846789	93847154	+	44.783333	1.111e+21	intron (NM_001045529, intron 4 of 16)	intron (NM_001045529, intron 4 of 16)	14850	NM_001045529	338467	Mm.287329	NM_001045529	ENSMUSG00000039456	Morc3	1110051N18Rik|AI452146|BF318192|D16Jhu32e|NXP2|Zcwcc3	microrchidia 3	protein-coding	0.00932338409979857	0.378750102128844	0.346312387520258	0.0326810062159821	0.00932338409979857	0.00932338409979857	0.0119850179704641	0.00932338409979857	0.0620513630404476	0.0199385841386724	0.00932338409979857	0.443658752143765	0.0119850179704641	0.0199385841386724	0.537159814253894	0.233476267992186	0.0346659350187712	0.0244014877074807	0.0326810062159821	0.345143858159578	0.248102357303642	0.00932338409979857	0.445515107608653	0.68631118947535	0.553209946324348	0.0119850179704641	0.233476267992186	0.0940543234666092	0.0381715905868842	0.544722286593575	0.00760679975029567	1.66226957660434	1.53089129136282	1.88690608225032	1.85523251969002	1.49076005298194	1.36674146137741	0.445515107608653	0.553209946324348	-0.10917927433788	1	1	-1.45166517200049	0.319783255145822	0.925766174132533
Merged-chr8-122523423-1	chr8	122523357	122523489	+	6.58	100000000000	intron (NM_001037298, intron 1 of 50)	intron (NM_001037298, intron 1 of 50)	27906	NM_001037298	234839	Mm.37324	NM_001037298	ENSMUSG00000014444	Piezo1	9630020g22|Fam38a|mKIAA0233	piezo-type mechanosensitive ion channel component 1	protein-coding	0.902719936317481	0.378750102128844	0.558394498995649	0.749906445022613	0.215582557560423	0.396730729978452	0.608582102206327	0.445515107608653	0.520946909099747	0.54881067829073	0.0620513630404476	0.443658752143765	0.410232532616803	0.368794021266208	0.382157546247578	0.378750102128844	0.0346659350187712	0.445515107608653	0.0326810062159821	0.00932338409979857	0.363859968565408	0.737991787543057	0.394568655986143	0.311697443735554	0.0751560925974782	0.488507548239177	0.567393606745233	0.00760679975029567	0.141598907722678	0.356401851261549	0.34054016877292	0.00932338409979857	0.847098531375322	0.547004231757686	0.34284494388782	0.0199385841386724	0.702009168059454	0.0244014877074807	0.803558541022243	0.732976642196297	0.696008045470043	1	-0.213644301472182	1	1
Merged-chr8-3247827-1	chr8	3247777	3247877	+	4.18	1e+30	intron (NM_010568, intron 2 of 20)	ID_B1|SINE|B4	31790	NM_010568	16337	Mm.268003	NM_010568	ENSMUSG00000005534	Insr	4932439J01Rik|CD220|D630014A15Rik|IR|IR-A|IR-B	insulin receptor	protein-coding	0.00932338409979857	0.378750102128844	0.0199385841386724	0.0326810062159821	0.429516455891764	0.175207326554884	0.0119850179704641	0.00932338409979857	0.0620513630404476	0.345143858159578	0.198829939879819	0.601375682826066	0.0119850179704641	0.368794021266208	0.646656969855628	0.233476267992186	0.0346659350187712	0.0244014877074807	0.0326810062159821	0.466684697887424	0.155210339898552	0.210208099284808	0.778700079110863	0.198829939879819	0.773022065213594	0.275430426290908	0.444517208479669	0.0940543234666092	0.0381715905868842	0.0199385841386724	0.00760679975029567	0.515058749299267	0.0820658567978514	0.502443134973191	0.713402746260841	0.378750102128844	0.702009168059454	0.0244014877074807	0.803558541022243	-0.190006512931381	1	1	-2.55665341770476	0.0256279051589519	0.434265739986674
Merged-chr11-116885418-17	chr11	116885303	116885587	+	14.19647	1.0100011001101e+32	Intergenic	Intergenic	31430	NM_178620	69900	Mm.348004	NM_178620	ENSMUSG00000020818	Mfsd11	2600014M03Rik	major facilitator superfamily domain containing 11	protein-coding	1.09921004879887	1.13834892989216	0.929923374061988	1.13394660835587	1.06994150291474	1.08384019721051	1.17379961071847	1.11615483013355	0.718712171071084	0.54881067829073	0.916318205716447	1.13357169366333	0.830416788118477	0.558394498995649	0.925626789493564	0.881190014309572	0.812613560554445	1.08384019721051	0.483066967183316	0.813925713647552	1.28402887477488	0.812613560554445	1.00547527472388	1.09947747259935	0.916318205716447	0.714973787042936	0.663890664626893	0.938834312523366	0.950159764728237	0.356401851261549	0.978906847837189	1.46254780553647	1.20198598383086	1.32173260639936	1.518741921212	1.61668373244753	1.4698458099187	1.55371003508655	1.64035741235513	0.469732532880236	0.465100939834894	1	-0.371614695376695	0.434956141404796	0.974806786075308
Merged-chr16-11815084-1	chr16	11815034	11815134	+	8.57	1e+16	intron (NM_146067, intron 3 of 3)	intron (NM_146067, intron 3 of 3)	35382	NR_126430	73761	Mm.39183	NR_126430		4833415N18Rik	-	RIKEN cDNA 4833415N18 gene	ncRNA	0.390170101337298	0.378750102128844	0.689511446852129	0.443658752143765	0.215582557560423	0.760794236402048	0.777184472631029	0.00932338409979857	0.0620513630404476	0.0199385841386724	0.507682537939329	0.674323280840426	0.661057656118505	0.991110350834824	0.00932338409979857	0.233476267992186	0.0346659350187712	0.0244014877074807	0.0326810062159821	0.00932338409979857	0.0620513630404476	0.54881067829073	0.00557651139010016	0.198829939879819	0.0751560925974782	0.410232532616803	0.00932338409979857	0.161564776243365	0.233476267992186	0.544722286593575	0.0751560925974782	0.00932338409979857	0.0820658567978514	0.00932338409979857	0.0119850179704641	0.0199385841386724	0.134676133892637	0.0244014877074807	0.0620513630404476	1.56576388755248	0.49996592213341	1	1.2982431848265	0.452237893992004	0.980572491673455
Merged-chr14-61683616-2	chr14	61683509	61683688	+	7.735	11	Intergenic	Intergenic	-1225	NR_028264	668253	Mm.32886	NR_028264	ENSMUSG00000097589	Dleu2	1810047A16Rik|4932411A06Rik|7730401J12Rik|AI197277|AI788824|Alt1|Gm9069|Leu2	deleted in lymphocytic leukemia, 2	ncRNA	0.582922620780328	0.219128780590327	0.346312387520258	0.695581456960563	0.504100501680042	0.488507548239177	0.663890664626893	0.703639608077371	0.520946909099747	0.345143858159578	0.507682537939329	0.443658752143765	0.476930721574371	0.368794021266208	0.284629324193249	0.233476267992186	0.0346659350187712	0.671116054284948	0.0326810062159821	0.181828359559535	0.363859968565408	0.54881067829073	0.34284494388782	0.68631118947535	0.553209946324348	0.0119850179704641	0.00932338409979857	0.0940543234666092	0.464282149038289	0.233476267992186	0.575365105476118	0.817320365729263	0.445515107608653	1.12310564658814	1.04375601398514	0.903282528308353	1.29967280886601	0.925626789493564	1.02100520133537	0.833810192026003	0.622226933303689	1	-0.107500678133228	1	1
Merged-chr7-89843340-29	chr7	89843078	89843499	+	20.057587	1.10110101111111e+37	intron (NM_181407, intron 7 of 13)	intron (NM_181407, intron 7 of 13)	60341	NM_001162979	70884	Mm.252823	NM_001162979	ENSMUSG00000039391	Ccdc81	4921513D09Rik	coiled-coil domain containing 81	protein-coding	1.3304744382077	1.30985805890895	1.29671176228224	1.26578926440312	0.703639608077371	1.13990101322194	1.05960796120883	0.544722286593575	1.3473256029445	1.26720226602692	1.14339303278776	1.08905205833636	1.3776359108451	1.04432139495427	1.2198211793202	1.35644752053119	1.32878605223345	1.44070843097167	1.21759112144339	1.37304917308985	1.26190081625703	1.24488245106692	0.976334061146363	1.49066859705431	1.49575417891074	1.1000861490642	1.1379591563602	1.13357169366333	1.16302246043151	1.48130589056259	1.24488245106692	1.84659546817255	1.9029608616512	1.72574596089913	1.70326251000203	1.57014663245584	1.69350738093652	1.29875494537561	1.44207701228435	0.0585428867673762	1	1	-0.305432092058347	0.473245234906024	0.987174735922347
Merged-chr2-74912266-15	chr2	74912104	74912369	+	12.812	1.1001001100111e+38	Intergenic	Intergenic	86424	NM_016804	53375	Mm.292613	NM_016804		Mtx2	1500012G02Rik	metaxin 2	protein-coding	0.922034552850826	0.952032083798216	0.558394498995649	0.906498325951833	0.641391693778915	0.396730729978452	0.559797456166953	0.703639608077371	1.55794926559211	1.45225411137339	0.887832516194811	0.975810253291411	1.18237605245038	0.93053998031746	1.33265852796861	1.36704082768391	1.39010702985112	1.1172611051165	1.15065410399229	0.96540310476302	0.966555695100964	0.654283345820863	1.14610346028795	1.28564508062402	1.29197033152576	0.97525666563647	1.24366156247553	0.81009248506567	0.698192740120834	1.16014818695418	0.962306142857875	0.00932338409979857	0.0820658567978514	0.547004231757686	0.34284494388782	0.0199385841386724	0.134676133892637	0.445515107608653	0.714973787042936	-1.44375741948953	0.00120027753548933	0.137022612278782	-1.03097244645134	0.0182121111048335	0.369924367336994
Merged-chr9-119792750-11	chr9	119792553	119792993	+	13.956364	1.0000111e+26	intron (NM_011887, intron 13 of 26)	intron (NM_011887, intron 13 of 26)	32683	NM_011887	24046	Mm.89981	NM_011887	ENSMUSG00000034115	Scn11a	NSS2|NaN|NaT|NaV1.9|SNS2	sodium channel, voltage-gated, type XI, alpha	protein-coding	1.08267308962524	1.02100520133537	0.787223430992218	1.22693540396438	0.938834312523366	0.837498895275809	0.940168269450045	1.2198211793202	0.520946909099747	0.942899359011554	0.760794236402048	0.601375682826066	0.695581456960563	0.787223430992218	0.897171182441964	0.881190014309572	0.990218112265388	1.31770323424647	1.07460579512202	0.813925713647552	0.539528216054417	0.899668548935524	0.815699887126476	0.595650206564165	0.773022065213594	1.02000866306314	0.96540310476302	0.844448885499102	0.799340954666359	0.356401851261549	0.72101498318878	1.48896817069754	1.60151091786117	1.53632055132124	1.57240897869639	1.44974321627435	1.42085754975593	0.445515107608653	1.14028243665707	-0.221674722374514	0.787164017067502	1	0.262770315824469	0.868716960694624	1
Merged-chr2-60077666-1	chr2	60077616	60077716	+	5.06	1e+26	intron (NM_001001182, intron 1 of 35)	B3|SINE|B2	48074	NM_001001182	407823	Mm.228071	NM_001001182	ENSMUSG00000026987	Baz2b	5830435C13Rik|BC053917|D2Ertd794e	bromodomain adjacent to zinc finger domain, 2B	protein-coding	0.649691699734329	0.607098302841826	0.0199385841386724	0.749906445022613	0.00932338409979857	0.649691699734329	0.559797456166953	0.00932338409979857	0.858756164994939	0.345143858159578	0.34284494388782	0.725543502388253	0.476930721574371	0.558394498995649	0.00932338409979857	0.00932338409979857	0.0346659350187712	0.0244014877074807	0.0326810062159821	0.181828359559535	0.363859968565408	0.390170101337298	0.0448302579732339	0.311697443735554	0.0751560925974782	0.0119850179704641	0.444517208479669	0.714973787042936	0.464282149038289	0.0199385841386724	0.00760679975029567	0.0751560925974782	0.0820658567978514	0.198829939879819	0.0119850179704641	0.378750102128844	0.702009168059454	0.445515107608653	0.0620513630404476	3.80743709839083	0.10619061129087	0.787011230063562	1.42029159783083	0.394968010040231	0.957492832020033
Merged-chr7-114088236-5	chr7	114088136	114088338	+	15.798	1.0100000001e+21	intron (NM_025846, intron 1 of 5)	intron (NM_025846, intron 1 of 5)	29544	NM_025846	66922	Mm.276572	NM_025846	ENSMUSG00000055723	Rras2	2610016H24Rik|C86394|TC21	related RAS viral (r-ras) oncogene homolog 2	protein-coding	0.778700079110863	0.378750102128844	0.689511446852129	0.857724253110303	0.215582557560423	0.649691699734329	0.0119850179704641	0.288448175604311	0.0620513630404476	0.198829939879819	0.134676133892637	0.00760679975029567	0.27782012043866	0.0199385841386724	0.165793864884208	0.619142333661017	0.473601024122542	0.581574354495984	0.714973787042936	0.345143858159578	0.155210339898552	0.00932338409979857	0.65260339228053	0.476930721574371	0.0751560925974782	0.488507548239177	0.736775770878233	0.34054016877292	0.0199385841386724	0.356401851261549	0.175207326554884	1.20945404548937	0.599821288293056	0.835414532114563	0.846547244821697	1.36674146137741	1.2172993382192	1.47994632962666	1.62065967966037	-0.992341925819624	0.551047308512763	1	-0.817374669577849	0.683544646072419	1
Merged-chr7-128700051-3	chr7	128699946	128700128	+	6.726667	1.00000000010001e+24	intron (NM_145955, intron 14 of 15)	B2_Mm1a|SINE|B2	40392	NM_145955	210711	Mm.58882	NM_145955	ENSMUSG00000048170	Mcmbp	1110007A13Rik|AU017382|BC025641|MCM-BP	MCM (minichromosome maintenance deficient) binding protein	protein-coding	0.311697443735554	0.607098302841826	0.346312387520258	0.443658752143765	0.800203298897239	0.715848723966044	0.663890664626893	1.30802767092786	0.718712171071084	0.54881067829073	0.715848723966044	1.08905205833636	0.799340954666359	0.93053998031746	0.537159814253894	0.6834330030122	0.473601024122542	0.0244014877074807	0.868702139763776	0.181828359559535	0.995728266008592	0.496104039478313	0.34284494388782	0.718712171071084	0.0751560925974782	0.714973787042936	0.444517208479669	0.656300997535002	1.31293872014279	0.68631118947535	0.82095824076528	1.01768783355736	0.599821288293056	0.920493695595725	0.874300623007196	0.693138471498439	0.9544151941059	1.12705277484043	0.803558541022243	0.551350883115613	0.582227476919606	1	1.70789963418993	0.0269240453231498	0.443941519234915
Merged-chr15-55862023-37	chr15	55861869	55862339	+	37.835136	1.11111111111111e+38	intron (NM_016667, intron 1 of 6)	intron (NM_016667, intron 1 of 6)	44845	NM_016667	20649	Mm.309425	NM_016667	ENSMUSG00000060429	Sntb1	-	syntrophin, basic 1	protein-coding	1.72271644039577	1.83473775494573	1.72271644039577	1.73954831166625	1.66159199905739	1.89625384141562	1.7731160317308	1.75470772318474	1.93734265046835	1.86403054885467	1.70581584155224	1.62400383481154	1.66017047221525	1.79430728482225	1.80639035232891	1.73158521719038	1.66743772260535	1.61700213933595	1.6649325838328	1.6418889591639	1.54937040419343	1.76734120069652	2.01012182844945	1.86860526475443	1.78192435197149	1.78994657168841	1.76623662937198	1.85515443900081	1.80579740849193	1.85783914437093	1.79465517821098	1.1348880113705	1.00410724246612	1.49468722439895	1.37588497233657	1.47265314253323	1.29967280886601	1.33265852796861	0.963709968025386	-0.321228747311134	0.335519915991396	1	-0.365453691194495	0.214026584525784	0.855804829834805
Merged-chr5-145175740-1	chr5	145175690	145175790	+	4.62	1e+32	intron (NM_001291248, intron 4 of 7)	intron (NM_001291248, intron 4 of 7)	8527	NM_001291248	54188	Mm.196884	NM_178576	ENSMUSG00000029625	Cpsf4	30kDa|C79664	cleavage and polyadenylation specific factor 4	protein-coding	0.248102357303642	0.0199385841386724	0.346312387520258	0.443658752143765	0.00932338409979857	0.00932338409979857	0.496104039478313	0.00932338409979857	0.0620513630404476	0.0199385841386724	0.00932338409979857	0.443658752143765	0.165793864884208	0.0199385841386724	0.00932338409979857	0.00932338409979857	0.0346659350187712	0.0244014877074807	0.0326810062159821	0.00932338409979857	1.12677552178192	0.210208099284808	0.00557651139010016	0.00557651139010016	0.0751560925974782	0.0119850179704641	0.00932338409979857	0.00760679975029567	0.00557651139010016	0.0199385841386724	0.00760679975029567	0.0751560925974782	0.0820658567978514	0.00932338409979857	0.0119850179704641	0.0199385841386724	0.134676133892637	0.663890664626893	0.553209946324348	5.20715993397912	0.0373608033076723	0.595651296857529	1.44548595866825	1	1
Merged-chr16-56062253-35	chr16	56061939	56062496	+	120.831429	1.11111111111111e+38	Intergenic	Intergenic	-13187	NM_025483	66315	Mm.255784	NM_025483	ENSMUSG00000052917	Senp7	2410152H17Rik|2810413I22Rik|2900036C23Rik|6030449K19Rik|AI790676	SUMO1/sentrin specific peptidase 7	protein-coding	0.826403855901872	0.952032083798216	1.3256538044371	1.02100520133537	1.75096760162696	1.64723199440365	1.81939045457691	1.26645595756359	1.50073612174585	1.57076660684804	1.93967914165915	1.80194735951472	1.80114117877604	1.97499067290989	2.16291853485767	2.2327452797515	2.3691712259623	2.24089693230839	2.09289757705416	2.11670198579103	2.02130661999803	2.1601012555061	2.30473155722604	2.37339891838082	2.47106857844696	2.35043731637026	2.30895119067032	2.25500877375817	2.30049132241853	2.30917454355975	2.14165685965454	2.20325279267087	2.2748145759482	2.14987251260102	2.13251582711945	2.11330222322074	2.23092356143235	2.26468394729847	2.32694692392014	-0.705858934019227	0.0178374962020924	0.46975964120561	-0.624457245543867	0.00745950714448025	0.229992041650404
Merged-chr5-139161826-38	chr5	139161507	139162110	+	80.807892	1.11111111111111e+38	exon (NM_001081265, exon 5 of 13)	exon (NM_001081265, exon 5 of 13)	11585	NM_001081265	433956	Mm.5547	NM_001081265	ENSMUSG00000025857	Dnaaf5	BC053401|C76907|Heatr2	dynein, axonemal, assembly factor 5	protein-coding	1.90916513352838	1.85207738446324	1.63408193931181	1.89562301727605	1.5532094165879	1.75684262779781	1.54095767965218	1.53047372449542	2.05396365849202	1.83621382623985	1.95175720698912	1.98140146587692	1.8204738210085	1.94833323353316	2.23333441853692	2.01464158002118	2.21533347653963	2.1441748914328	2.08247423781001	2.06164710654309	1.96440500652291	1.8804740887734	2.11047038601547	2.07614407320878	2.03017537554921	2.03943480297786	2.02545114257525	2.15300743253513	1.95424974984441	2.02545114257525	1.7280252089199	2.18738073359105	2.13567820798893	2.23754884690471	2.19368854907023	1.95932190746846	2.05190772231324	1.34118625436244	1.3304744382077	-0.780987226139645	0.0195247706576048	0.483654186266227	-0.401244048509936	0.215825021005346	0.857414492099149
Merged-chr5-75075981-4	chr5	75075898	75076078	+	7.725	1.00000001e+38	exon (NM_133256, exon 1 of 2)	exon (NM_133256, exon 1 of 2)	387	NM_133256	14843	Mm.218752	NM_133256	ENSMUSG00000035946	Gsx2	Gsh-2|Gsh2	GS homeobox 2	protein-coding	0.749906445022613	0.607098302841826	0.929923374061988	0.749906445022613	0.215582557560423	0.396730729978452	0.280811078134363	0.544722286593575	0.858756164994939	0.345143858159578	0.643038896246984	0.601375682826066	0.0119850179704641	0.368794021266208	1.12163072190082	0.473601024122542	0.812613560554445	0.817320365729263	0.984155688648163	0.547004231757686	0.665686504240161	0.210208099284808	0.976334061146363	0.311697443735554	0.916318205716447	0.611245272874197	0.736775770878233	0.475993829478635	0.633821384924894	0.788304643199328	0.42063425769596	1.03522000394152	1.00410724246612	0.797005483905279	0.789155114051961	0.903282528308353	0.702009168059454	1.27200079325017	1.02100520133537	-1.18836620756652	0.185778087718068	0.9049540336069	-0.624335739016324	0.398657835793072	0.959422799160603
Merged-chr6-29655343-1	chr6	29655293	29655393	+	2.34	1e+24	Intergenic	Intergenic	-38871	NM_001301407	232670	Mm.225289	NM_146173	ENSMUSG00000001763	Tspan33	1300010A20Rik|Pen	tetraspanin 33	protein-coding	0.00932338409979857	0.0199385841386724	0.0199385841386724	0.0326810062159821	0.00932338409979857	0.00932338409979857	0.0119850179704641	0.771639667201476	0.0620513630404476	0.0199385841386724	0.00932338409979857	0.00760679975029567	0.0119850179704641	0.0199385841386724	0.00932338409979857	0.00932338409979857	0.0346659350187712	0.0244014877074807	0.483066967183316	0.00932338409979857	0.155210339898552	0.00932338409979857	0.0448302579732339	0.00557651139010016	0.0751560925974782	0.0119850179704641	0.233476267992186	0.00760679975029567	0.741729180798212	0.0199385841386724	0.00760679975029567	0.181828359559535	0.0820658567978514	0.00932338409979857	0.34284494388782	0.0199385841386724	0.134676133892637	0.0244014877074807	0.0620513630404476	1.92277162650936	0.999999999999997	1	2.49687977753991	0.379242714167075	0.94979800333726
Merged-chr5-21027555-1	chr5	21027505	21027605	+	6.48	1e+25	intron (NM_011203, intron 2 of 17)	ORR1B1|LTR|ERVL-MaLR	28242	NM_011203	19248	Mm.319117	NM_011203	ENSMUSG00000028771	Ptpn12	P19-PTP|PTP-P19|PTP-PEST|PTPG1	protein tyrosine phosphatase, non-receptor type 12	protein-coding	0.311697443735554	0.0199385841386724	0.0199385841386724	0.0326810062159821	0.215582557560423	0.175207326554884	0.280811078134363	0.288448175604311	0.0620513630404476	0.0199385841386724	0.134676133892637	0.17423324912104	0.552405986045271	0.0199385841386724	0.382157546247578	0.619142333661017	0.473601024122542	0.0244014877074807	0.0326810062159821	0.00932338409979857	0.539528216054417	0.00932338409979857	0.00557651139010016	0.00557651139010016	0.0751560925974782	0.0119850179704641	0.00932338409979857	0.416396401079672	0.382157546247578	0.0199385841386724	1.03785549481834	0.00932338409979857	0.0820658567978514	0.00932338409979857	0.34284494388782	0.0199385841386724	0.134676133892637	0.663890664626893	0.0620513630404476	-0.945278005330198	0.83722887387112	1	5.56467723477543	0.00698341525471662	0.222034863687085
Merged-chr14-20082946-40	chr14	20082533	20083432	+	194.440002	1.11111111111111e+38	exon (NM_026209, exon 1 of 2)	exon (NM_026209, exon 1 of 2)	190	NM_026209	67509	Mm.292423	NM_026209	ENSMUSG00000045107	Saysd1	1810063B07Rik|4930488P03Rik	SAYSVFN motif domain containing 1	protein-coding	2.43039117738499	2.3243075228392	2.39452026998312	2.45706454983575	2.23885984769978	2.30456434334052	2.33334896680017	2.31303973925488	2.47953680921575	2.40030354482435	2.45901087600182	2.41363910352891	2.41888777408904	2.40241556435737	2.4665876493814	2.4339401979761	2.4388280491126	2.45343974525701	2.39267096601472	2.4164005444818	2.47450740226893	2.4160771558025	2.34630156705967	2.43789962646914	2.37210603408545	2.30742460692021	2.36276640960646	2.43174186251447	2.26996694745831	2.28466643497213	2.23063055259998	2.28572194370193	2.29287572199049	2.29002200548315	2.27032651762171	2.30230969010323	2.33890099738815	2.45353782942833	2.4540858954592	-0.386109726086895	0.104417149679442	0.784039612952548	-0.434590176036642	0.0927189025839038	0.702552985432507
Merged-chr14-99935246-1	chr14	99935196	99935296	+	4.85	1e+32	intron (NM_010636, intron 5 of 6)	intron (NM_010636, intron 5 of 6)	214550	NM_010636	16597	Mm.396499	NM_010636		Klf12	2700063E05Rik|AI225908|AI315654|AP-2rep|B130052C06Rik|D530033K05Rik	Kruppel-like factor 12	protein-coding	0.00932338409979857	0.0199385841386724	0.0199385841386724	0.0326810062159821	0.215582557560423	0.175207326554884	0.0119850179704641	0.00932338409979857	0.0620513630404476	0.0199385841386724	0.134676133892637	0.00760679975029567	0.0119850179704641	0.0199385841386724	0.00932338409979857	0.00932338409979857	0.0346659350187712	0.0244014877074807	0.0326810062159821	0.00932338409979857	1.15972663651665	0.00932338409979857	0.00557651139010016	0.00557651139010016	0.0751560925974782	0.0119850179704641	0.00932338409979857	0.215582557560423	0.429516455891764	0.0199385841386724	0.00760679975029567	0.00932338409979857	0.0820658567978514	0.00932338409979857	0.0119850179704641	0.233476267992186	0.134676133892637	0.0244014877074807	0.0620513630404476	5.24964798382157	0.0615104108274074	0.688551983915861	3.89934662206312	0.232245698839857	0.867156343790369
Merged-chr1-64950068-1	chr1	64950018	64950118	+	3.85	1e+26	intron (NM_001039493, intron 1 of 7)	intron (NM_001039493, intron 1 of 7)	6756	NM_001039493	241075	Mm.239534	NM_175509	ENSMUSG00000051344	Plekhm3	9430067K14Rik|A230102O09Rik|AI449570|DAPR|Plekhm1l	pleckstrin homology domain containing, family M, member 3	protein-coding	0.181828359559535	0.0199385841386724	0.0199385841386724	0.443658752143765	0.00932338409979857	0.00932338409979857	0.0119850179704641	0.00932338409979857	0.0620513630404476	0.0199385841386724	0.134676133892637	0.00760679975029567	0.0119850179704641	0.0199385841386724	0.382157546247578	0.00932338409979857	0.0346659350187712	0.0244014877074807	0.714973787042936	0.345143858159578	1.05930561442089	0.654283345820863	0.733170979783928	0.00557651139010016	0.0751560925974782	0.0119850179704641	0.567393606745233	0.608582102206327	0.429516455891764	0.0199385841386724	0.512046642326883	0.181828359559535	0.0820658567978514	0.0900713481469922	0.466684697887424	0.575365105476118	0.134676133892637	0.445515107608653	0.0620513630404476	2.77197311907019	0.0426362799250994	0.622939821078409	0.443272152127698	0.800084984486287	1
Merged-chr4-86861000-1	chr4	86860950	86861050	+	5.58	1e+38	Intergenic	Lx5|LINE|L1	-3633	NM_009096	20104	Mm.379007	NM_009096		Rps6	S6R	ribosomal protein S6	protein-coding	0.181828359559535	0.0199385841386724	0.0199385841386724	0.0326810062159821	0.00932338409979857	0.396730729978452	0.0119850179704641	0.544722286593575	0.858756164994939	0.54881067829073	0.00932338409979857	0.00760679975029567	0.476930721574371	0.0199385841386724	0.897171182441964	0.233476267992186	0.0346659350187712	0.445515107608653	0.0326810062159821	0.181828359559535	0.0620513630404476	0.390170101337298	0.189466840002454	0.476930721574371	0.0751560925974782	0.0119850179704641	0.00932338409979857	0.00760679975029567	0	0.233476267992186	0.102734714849592	0.00932338409979857	0.599821288293056	0.198829939879819	0.34284494388782	0.737991787543057	0.702009168059454	0.0244014877074807	0.803558541022243	-1.10072866141764	0.580020266109154	1	-1.21366713409064	0.582021706920921	1
Merged-chr11-70961039-1	chr11	70960989	70961089	+	8.05	1000000000	intron (NM_172394, intron 4 of 16)	A-rich|Low_complexity|Low_complexity	8934	NM_172394	19069	Mm.288962	NM_172394	ENSMUSG00000040667	Nup88	Nup84|Prei2	nucleoporin 88	protein-coding	0.00932338409979857	0.0199385841386724	0.0199385841386724	0.0326810062159821	0.956416931748058	0.175207326554884	0.0119850179704641	0.544722286593575	0.0620513630404476	0.0199385841386724	0.00932338409979857	0.00760679975029567	0.0119850179704641	0.0199385841386724	0.165793864884208	0.00932338409979857	0.0346659350187712	0.0244014877074807	0.0326810062159821	0.00932338409979857	0.00932338409979857	0.00932338409979857	0.0448302579732339	0.00557651139010016	0.0751560925974782	0.0119850179704641	0.00932338409979857	0.00760679975029567	0.141598907722678	0.0199385841386724	0.00760679975029567	0.00932338409979857	0.599821288293056	0.00932338409979857	0.466684697887424	0.0199385841386724	0.134676133892637	0.0244014877074807	0.0620513630404476	-1.91993614426538	0.999999999999998	1	0.976173297222815	0.922617833123188	1
Merged-chr6-4301787-2	chr6	4301737	4301837	+	9.129999	1.1e+28	Intergenic	Intergenic	-203910	NM_007743	12843	Mm.277792	NM_007743	ENSMUSG00000029661	Col1a2	AA960264|AI325291|Col1a-2|Cola-2|Cola2|oim	collagen, type I, alpha 2	protein-coding	0.181828359559535	0.607098302841826	0.689511446852129	0.0326810062159821	0.00932338409979857	0.488507548239177	0.496104039478313	0.288448175604311	0.0620513630404476	0.677031219339408	0.266796165266322	0.674323280840426	0.830416788118477	0.690097257777185	0.00932338409979857	0.233476267992186	0.473601024122542	0.926143731739316	0.483066967183316	0.345143858159578	0.00932338409979857	0.00932338409979857	0.0448302579732339	0.476930721574371	0.553209946324348	1.02000866306314	1.00329478447918	0.34054016877292	0.141598907722678	0.0199385841386724	0.575365105476118	0.00932338409979857	0.0820658567978514	0.00932338409979857	0.0119850179704641	0.378750102128844	0.134676133892637	0.0244014877074807	0.0620513630404476	-0.449090519861721	1	1	0.230255084374424	1	1
Merged-chr11-52355801-4	chr11	52355737	52355885	+	8.2825	1e+19	Intergenic	B3A|SINE|B2	-5051	NM_011694	22333	Mm.3555	NM_011694	ENSMUSG00000020402	Vdac1	AL033343|Vdac5|mVDAC1|mVDAC5	voltage-dependent anion channel 1	protein-coding	0.582922620780328	0.0199385841386724	0.0199385841386724	0.618664703665152	0.547004231757686	0.396730729978452	0.496104039478313	0.990218112265388	0.718712171071084	0.54881067829073	0.382157546247578	0.17423324912104	0.410232532616803	0.368794021266208	0.382157546247578	0.00932338409979857	0.0346659350187712	0.0244014877074807	0.0326810062159821	0.00932338409979857	0.00932338409979857	0.54881067829073	0.189466840002454	0.476930721574371	0.553209946324348	0.275430426290908	0.444517208479669	0.215582557560423	0.34284494388782	0.356401851261549	0.544722286593575	0.920493695595725	1.07171809258791	0.760794236402048	1.09473801785248	1.13697711760503	0.702009168059454	1.24924487053372	1.27520535934513	0.528649039593451	0.999999999999998	1	0.335647126703909	0.86009177726976	1
Merged-chr2-117327097-2	chr2	117327020	117327163	+	8.205	1000000000001000	intron (NM_011246, intron 2 of 16)	(TG)n|Simple_repeat|Simple_repeat	15786	NM_011246	19419	Mm.42150	NM_011246	ENSMUSG00000027347	Rasgrp1	Rasgrp	RAS guanyl releasing protein 1	protein-coding	0.311697443735554	0.0199385841386724	0.558394498995649	0.443658752143765	0.00932338409979857	0.00932338409979857	0.0119850179704641	0.703639608077371	0.0620513630404476	0.0199385841386724	0.846547244821697	0.443658752143765	0.599821288293056	0.86619382032866	0.165793864884208	0.00932338409979857	0.0346659350187712	0.0244014877074807	0.483066967183316	0.466684697887424	0.00932338409979857	0.779444470408614	0.0448302579732339	0.311697443735554	0.0751560925974782	0.275430426290908	0.736775770878233	0.535877172784499	0.429516455891764	0.0199385841386724	0.702009168059454	0.759925048466671	0.766043652318722	0.779444470408614	0.713402746260841	0.995728266008592	0.9544151941059	1.3256538044371	1.20315786632091	2.58608582673447	0.171726201794383	0.88561286273263	1.79422491344938	0.14826358428106	0.79396953952431
Merged-chr11-106742705-4	chr11	106742613	106742801	+	9.5	1e+26	Intergenic	Intergenic	-8519	NM_001271375	380732	Mm.343952	NM_001033435	ENSMUSG00000040528	Milr1	Allergin-1|Gm885|Mca32	mast cell immunoglobulin like receptor 1	protein-coding	0.868344386914123	0.7617176861038	0.988234552090171	0.906498325951833	0.877441655629133	0.86619382032866	0.940168269450045	0.990218112265388	0.718712171071084	0.345143858159578	0.539528216054417	0.601375682826066	0.9135134845368	0.690097257777185	0.844448885499102	0.774582994662855	0.674323280840426	0.926143731739316	0.984155688648163	0.813925713647552	0.716946877958694	0.496104039478313	0.34284494388782	0.311697443735554	0.553209946324348	0.790656152130177	0.00932338409979857	0.728076202441744	0.857724253110303	0.87261066058355	0.42063425769596	0.920493695595725	1.07171809258791	0.672979446836147	0.924319761803332	0.878065988879574	0.702009168059454	1.40518439523141	1.36536471205105	0.0111019124072311	1	1	1.58813873136761	0.041096757725406	0.531916373059598
Merged-chr8-88390409-1	chr8	88390359	88390459	+	7.69	1e+34	Intergenic	Intergenic	-28218	NM_012047	26992	Mm.5400	NM_012047	ENSMUSG00000031660	Brd7	BP75|CELTIX1|Ptpn13ip	bromodomain containing 7	protein-coding	0.00932338409979857	0.0199385841386724	0.899668548935524	0.0326810062159821	0.00932338409979857	0.00932338409979857	0.416396401079672	0.445515107608653	0.520946909099747	0.677031219339408	0.643038896246984	0.443658752143765	0.599821288293056	0.0199385841386724	0.382157546247578	0.846547244821697	0.760794236402048	0.760794236402048	0.0326810062159821	0.847098531375322	0.363859968565408	0.136934271755591	0.445515107608653	0.68631118947535	0.553209946324348	0.488507548239177	0.444517208479669	0.416396401079672	0.429516455891764	0.356401851261549	0.466684697887424	0.575365105476118	0.599821288293056	0.42063425769596	0.34284494388782	0.649691699734329	0.134676133892637	0.0244014877074807	0.378750102128844	-0.222007479193578	0.882145457852642	1	-0.168520998998963	0.932480386090987	1
Merged-chr13-54360187-5	chr13	54360018	54360376	+	33.5	1.11e+21	Intergenic	Intergenic	-11152	NM_009946	12890	Mm.268902	NM_009946	ENSMUSG00000025867	Cplx2	921-L|AI413745|AW492120	complexin 2	protein-coding	0.00932338409979857	0.378750102128844	0.0199385841386724	0.0326810062159821	0.00932338409979857	0.396730729978452	0.280811078134363	0.817666023150535	0.0620513630404476	0.677031219339408	0.00932338409979857	0.311697443735554	0.0119850179704641	0.368794021266208	0.789626183028141	0.00932338409979857	0.473601024122542	0.445515107608653	0.483066967183316	0.466684697887424	0.155210339898552	0.00932338409979857	0.127885933302649	0.476930721574371	0.553209946324348	0.0119850179704641	0.567393606745233	0.34054016877292	0.34284494388782	0.0199385841386724	0.00760679975029567	1.79523842794289	1.58889149910753	1.64123462933983	1.66461067683909	1.32577174022562	1.29967280886601	1.0913428831836	0.963709968025386	-0.969397720889255	0.542017067707007	1	-0.57363768493997	0.729938453660768	1
Merged-chr14-67184081-1	chr14	67184031	67184131	+	4.1	1e+26	Intergenic	Intergenic	-49211	NM_010095	13592	Mm.319947	NM_010095	ENSMUSG00000022053	Ebf2	D14Ggc1e|EBF-2|Mmot1|O/E-3|OE-3	early B cell factor 2	protein-coding	0.444517208479669	0.607098302841826	0.346312387520258	0.0326810062159821	0.00932338409979857	0.00932338409979857	0.0119850179704641	0.288448175604311	0.0620513630404476	0.345143858159578	0.266796165266322	0.443658752143765	0.27782012043866	0.690097257777185	0.382157546247578	0.00932338409979857	0.0346659350187712	0.445515107608653	0.714973787042936	0.275430426290908	0.539528216054417	0.779444470408614	0.00557651139010016	0.476930721574371	0.553209946324348	0.161564776243365	0.233476267992186	0.635428972424303	0.382157546247578	0.356401851261549	0.00760679975029567	0.181828359559535	0.0820658567978514	0.00932338409979857	0.34284494388782	0.378750102128844	0.134676133892637	0.0244014877074807	0.553209946324348	2.20684447056901	0.115469721726461	0.797241481296824	0.706539883885838	0.765321406796572	1
Merged-chr9-83728668-39	chr9	83728512	83728839	+	55.179489	1.11111111111111e+38	Intergenic	Intergenic	37200	NR_046066	100039222	Mm.405596	NR_046066	ENSMUSG00000100155	Gm2109	-	predicted gene 2109	ncRNA	1.64907980935829	1.44681257834132	1.50157215316713	1.62783163220628	1.562833234235	1.55971303497236	1.52490831132213	1.62287560816411	1.68458090920658	1.82448645094182	1.68386467040351	1.61481900687796	1.65510254717168	1.86794893133159	1.89491524537706	1.91411237615145	1.91280475334986	1.86784992529989	1.99082231628641	1.84664738321271	1.92640228564742	2.14647042543749	1.90801729634017	1.91966903567406	1.96609162962667	1.99676460385379	1.92771656903237	1.93273707565754	1.97169791037291	1.97724791976672	2.08023483604118	1.90806631886951	1.76418028348842	1.88907285259063	1.82800031957453	1.99846009170125	1.96190755726398	1.92387700773823	1.73079811312074	0.0583673477206576	0.864540984492194	1	0.0520086222821806	0.855378333219198	1
Merged-chr1-119054166-6	chr1	119054038	119054405	+	9.29	1.0010001000001e+38	promoter-TSS (NM_001081125)	promoter-TSS (NM_001081125)	-602	NM_001081125	14633	Mm.273292	NM_001081125	ENSMUSG00000048402	Gli2	-	GLI-Kruppel family member GLI2	protein-coding	1.28741995542176	0.7617176861038	1.16546825570926	1.26578926440312	0.672979446836147	0.787223430992218	0.777184472631029	0.990218112265388	0.718712171071084	1.0202558293221	0.676437171517561	0.826403855901872	0.773022065213594	0.690097257777185	1.24413026136583	1.27409792660933	0.812613560554445	0.926143731739316	1.37666323739389	0.614277743242081	0.00932338409979857	0.210208099284808	0.913238218090472	0.874300623007196	1.23833610186217	1.06449954215081	1.05930561442089	0.553209946324348	0.857724253110303	0.68631118947535	1.00547527472388	0.817320365729263	0.847098531375322	0.641391693778915	0.466684697887424	0.378750102128844	0.134676133892637	0.740838795377075	0.803558541022243	-2.86810544749041	0.000123851171919029	0.0387483489813105	-0.52613304841895	0.294851749387179	0.912077766487874
Merged-chr9-12692544-7	chr9	12692474	12692616	+	8.944286	1.01e+30	Intergenic	Intergenic	413310	NR_040755	78219	Mm.414868	NR_040755		4930568E12Rik	-	RIKEN cDNA 4930568E12 gene	ncRNA	0.669614396476654	0.952032083798216	0.86619382032866	0.749906445022613	0.641391693778915	1.0981568180186	1.14143497226061	0.771639667201476	0.0620513630404476	0.942899359011554	0.789626183028141	1.00410724246612	0.981838637218912	0.558394498995649	0.844448885499102	0.619142333661017	0.760794236402048	0.926143731739316	0.483066967183316	0.515058749299267	0.603521474845281	0.654283345820863	1.00547527472388	0.818385676318896	0.553209946324348	1.1348880113705	0.663890664626893	0.34054016877292	0.799340954666359	0.788304643199328	0.702009168059454	0.759925048466671	1.11643916275318	0.779444470408614	1.1070520117337	0.378750102128844	0.702009168059454	0.445515107608653	0.0620513630404476	-0.336525322820439	0.744840691049797	1	-0.475175473015323	0.620245706357306	1
Merged-chr7-118800352-33	chr7	118799990	118800748	+	94.503029	1.11111111111111e+38	intron (NM_027815, intron 19 of 30)	intron (NM_027815, intron 19 of 30)	55244	NM_001168220	66356	Mm.482278	NM_023197	ENSMUSG00000030980	Knop1	2310008H09Rik|Tsg118	lysine rich nucleolar protein 1	protein-coding	1.94171375381664	2.04012071026682	2.01205454669621	1.86614007705403	1.89034573817591	1.78994657168841	2.14764934081242	1.65685800971087	2.2441810633321	2.36101013791599	2.3143699347004	2.26789730409261	2.28757144135153	2.43500027546183	2.05754247437834	2.28616950150052	2.19045078558078	1.95401056503844	2.19139315824339	2.06164710654309	1.98628382969312	2.35218855525924	2.04594626652771	2.2659271659703	2.17306068232504	2.07673697041832	2.16318647805453	2.01813131302115	2.06506580423108	1.9481268427968	2.21817729800901	1.17379961071847	1.42425692174669	0.877441655629133	0.924319761803332	0.952032083798216	1.29967280886601	1.12705277484043	1.20315786632091	-0.30451724530159	0.380928052639023	1	-0.440207076641491	0.0947492922097678	0.707761944845427
Merged-chr17-8316397-35	chr17	8316270	8316526	+	23.165714	1.11111011011111e+38	intron (NM_134114, intron 1 of 7)	intron (NM_134114, intron 1 of 7)	-5280	NR_073374	75060	Mm.426530	NR_073374	ENSMUSG00000087478	4930506C21Rik	-	RIKEN cDNA 4930506C21 gene	ncRNA	1.2127362566718	0.607098302841826	1.23628853680446	1.18587305770021	1.09559141859156	1.12705277484043	1.26517392908711	1.11615483013355	1.48860512143673	1.25612927818398	1.41318782193475	1.23833610186217	1.42021650625825	1.49210123947346	1.60832272305346	1.46163081148649	1.36217937386459	1.53778968170824	1.45796115869399	1.33552708099204	0.930266416772501	1.33460119791258	1.49723654195986	1.43721035671221	1.29197033152576	1.553447593499	1.59171875298116	1.48896817069754	1.41128996533599	1.27648873320067	1.09354733214563	1.65291753409026	1.46429068408694	1.54619463681344	1.64091357882098	1.56074991254536	1.66890926495061	1.76526430626147	1.83591892615479	-0.747586800417207	0.0685601103940109	0.70884369711186	-0.31000015053671	0.439872113148419	0.975770700283012
Merged-chr16-59449314-25	chr16	59449208	59449412	+	11.6532	1.10101010111111e+37	intron (NM_001081190, intron 8 of 8)	B3|SINE|B2	19928	NR_040568	75636	Mm.490522	NR_040568	ENSMUSG00000099983	1700022E09Rik	-	RIKEN cDNA 1700022E09 gene	ncRNA	1.02608026962946	0.607098302841826	1.03761883466329	1.02100520133537	1.09559141859156	1.2169187020829	1.29060391602035	1.11615483013355	0.962306142857875	1.31839165179046	1.03522000394152	1.23833610186217	1.15219086507461	1.31993049698718	0.717484570620051	0.940168269450045	1.25612927818398	1.20315786632091	0.483066967183316	1.26122177043828	1.21559223146747	0.654283345820863	1.13083157898098	1.09947747259935	1.17547930343137	1.30734185435044	1.04060901440819	1.00133759666144	1.21488645200369	1.46027616724508	0.992713244590987	0.960633960397151	1.00410724246612	1.13834892989216	0.943198993840405	0.781179550486502	0.702009168059454	1.42811369830329	1.37844824432958	0.553681305596117	0.460314132292867	1	0.163438184309777	0.680242245231601	1
Merged-chr4-43482238-35	chr4	43481983	43482394	+	33.540855	1.11110111111111e+38	3' UTR (NM_019436, exon 5 of 5)	3' UTR (NM_019436, exon 5 of 5)	1521	NM_019436	54390	Mm.31775	NM_019436	ENSMUSG00000028460	Sit1	Sit	suppression inducing transmembrane adaptor 1	protein-coding	0.868344386914123	0.7617176861038	1.23628853680446	0.749906445022613	1.48461830862514	1.13990101322194	1.33487984858078	1.19791567102989	1.56986491266088	1.25612927818398	1.55592704469506	1.23833610186217	1.32285590959092	1.2127362566718	1.73534583309735	1.44419315430393	1.51883867657871	1.55130218768867	1.37666323739389	1.53778968170824	1.44207701228435	1.11971952608019	1.74889756817772	1.67886657435104	1.80019063754701	1.54619463681344	1.34753928452273	1.58256326604684	1.39706979350145	1.6426313957835	1.4960895551682	2.00351574792242	1.95839618749931	1.90228239323352	1.87803143304795	1.76771508837544	1.75558453054924	1.80562241599743	1.7705419034762	-0.621746890766148	0.147930560070718	0.856902978064474	-0.729132930328957	0.0125533706379995	0.305980849632064
Merged-chr1-51008584-1	chr1	51008534	51008634	+	3.84	100000000000	intron (NM_019790, intron 4 of 9)	intron (NM_019790, intron 4 of 9)	81061	NM_019790	56363	Mm.245154	NM_019790	ENSMUSG00000026109	Tmeff2	4832418D20Rik|7630402F16Rik|TR-2	transmembrane protein with EGF-like and two follistatin-like domains 2	protein-coding	0.68631118947535	0.219128780590327	0.0199385841386724	0.857724253110303	0.00932338409979857	0.00932338409979857	0.496104039478313	0.00932338409979857	0.0620513630404476	0.345143858159578	0.134676133892637	0.00760679975029567	0.0119850179704641	0.0199385841386724	0.00932338409979857	0.00932338409979857	0.473601024122542	0.445515107608653	0.0326810062159821	0.00932338409979857	0.155210339898552	0.210208099284808	0.0448302579732339	0.00557651139010016	0.553209946324348	0.0119850179704641	0.00932338409979857	0.00760679975029567	0.141598907722678	0.0199385841386724	0.00760679975029567	0.00932338409979857	0.0820658567978514	0.198829939879819	0.0119850179704641	0.378750102128844	0.134676133892637	0.0244014877074807	0.0620513630404476	0.581994981539453	1	1	-0.274094973735184	0.990139513139137	1
Merged-chr18-50093759-1	chr18	50093709	50093809	+	4.66	100000000000	TTS (NM_001177760)	TTS (NM_001177760)	-34442	NM_008292	15488	Mm.277857	NM_008292	ENSMUSG00000024507	Hsd17b4	17-beta-HSD|17[b]-HSD|DBP|MFE-2|MFP2|MPF-2|Mfp-2|perMFE-2	hydroxysteroid (17-beta) dehydrogenase 4	protein-coding	0.749906445022613	0.7617176861038	0.558394498995649	0.749906445022613	0.215582557560423	0.175207326554884	0.0119850179704641	0.00932338409979857	0.520946909099747	0.677031219339408	0.00932338409979857	0.17423324912104	0.27782012043866	0.558394498995649	0.165793864884208	0.00932338409979857	0.0346659350187712	0.0244014877074807	0.0326810062159821	0.00932338409979857	0.665686504240161	0.00932338409979857	0.0448302579732339	0.311697443735554	0.553209946324348	0.275430426290908	0.567393606745233	0.0940543234666092	0.0381715905868842	0.544722286593575	0.00760679975029567	0.00932338409979857	0.0820658567978514	0.198829939879819	0.34284494388782	0.378750102128844	0.134676133892637	0.0244014877074807	0.378750102128844	1.92829411976392	0.483314341384094	1	-0.332574340905986	1	1
Merged-chr13-43777506-29	chr13	43777135	43777695	+	17.538277	1.1101101111111e+38	Intergenic	B3A|SINE|B2	-7697	NM_009856	12522	Mm.57175	NM_009856	ENSMUSG00000015396	Cd83	-	CD83 antigen	protein-coding	1.15405869464561	1.08721119149195	0.787223430992218	1.22693540396438	1.09559141859156	0.787223430992218	0.940168269450045	0.544722286593575	1.38207908678233	1.35187674705874	1.57089919948722	1.15576865298072	1.36049035066748	1.40944480271256	1.60832272305346	1.51883867657871	1.36217937386459	1.49857521587903	1.4936273291508	1.52191073206223	1.05930561442089	1.45677454907173	1.4319775564133	1.36049035066748	1.46118483882769	1.35187674705874	1.43135953355345	1.48461830862514	1.28348088301131	0.87261066058355	1.43814910076276	1.14914913556406	1.20198598383086	1.29818475984838	1.24538746030908	1.33391753720216	1.51265830831652	1.70581584155224	1.73868548652096	-0.338718148338276	0.426560897265158	1	-0.25021948443773	0.459255610474558	0.98404573855219
Merged-chr7-25728257-1	chr7	25728207	25728307	+	5.23	1e+38	intron (NM_144922, intron 10 of 14)	intron (NM_144922, intron 10 of 14)	-9204	NM_028771	52132	Mm.278798	NM_028771	ENSMUSG00000002608	Ccdc97	1200014H14Rik|2810446P04Rik|AA545218|D7Ertd462e	coiled-coil domain containing 97	protein-coding	0.00932338409979857	0.0199385841386724	0.0199385841386724	0.0326810062159821	0.345143858159578	0.0721869808752107	0.0119850179704641	0.544722286593575	0.520946909099747	0.345143858159578	0.00932338409979857	0.17423324912104	0.0119850179704641	0.0199385841386724	0.873000939784802	0.00932338409979857	0.473601024122542	0.0244014877074807	0.0326810062159821	0.345143858159578	0.00932338409979857	0.210208099284808	0.445515107608653	0.476930721574371	0.0751560925974782	0.0119850179704641	0.134676133892637	0.00760679975029567	0.141598907722678	0.0199385841386724	0.00760679975029567	0.181828359559535	0.0820658567978514	0.00932338409979857	0.0119850179704641	0.0199385841386724	0.134676133892637	0.279567551777268	0.553209946324348	-1.66071109413608	0.298683181987125	1	-1.47033455172894	0.485402088975596	0.991951688417805
Merged-chr6-54143530-38	chr6	54143355	54143697	+	21.946053	1.11111111111111e+38	intron (NM_001163640, intron 1 of 12)	intron (NM_001163640, intron 1 of 12)	103594	NM_001163640	69993	Mm.321147	NM_023543	ENSMUSG00000004633	Chn2	1700026N20Rik|4930557O16Rik|ARHGAP3|Bch	chimerin 2	protein-coding	1.56231571724105	1.64631002947788	1.69820325461389	1.49525481059458	1.47050142964213	1.53579249554831	1.71928282692151	1.30802767092786	1.59053180962562	1.52635374480566	1.6511779867809	1.50073612174585	1.57610228941152	1.52814681722159	1.51117517669647	1.49575417891074	1.44673309859763	1.33627699609724	1.32903992255215	1.61792172894855	1.44207701228435	1.33460119791258	1.50294372196778	1.33444844166337	1.38393279482886	1.31993049698718	1.1379591563602	1.56223514811271	1.40534056157972	1.30781018808916	1.29443739668198	1.32709659494323	1.11643916275318	1.35114789786981	1.40141709759577	1.31711796952904	1.58431042430996	1.37831482528991	1.3304744382077	0.0258254480620634	1	1	-0.0409768444764482	0.916841630747853	1
Merged-chr7-76405425-1	chr7	76405375	76405475	+	7.83	1e+23	intron (NM_001199224, intron 6 of 22)	intron (NM_001199224, intron 6 of 22)	175538	NM_001199224	244071	Mm.322829	NM_172902		Agbl1	Ccp4|D430020F16|EG244071|Nna1-l1	ATP/GTP binding protein-like 1	protein-coding	0.00932338409979857	0.378750102128844	0.346312387520258	0.0326810062159821	0.00932338409979857	0.00932338409979857	0.280811078134363	0.00932338409979857	0.0620513630404476	0.345143858159578	0.382157546247578	0.17423324912104	0.165793864884208	0.368794021266208	0.165793864884208	0.619142333661017	0.473601024122542	0.445515107608653	0.483066967183316	0.345143858159578	0.466684697887424	0.496104039478313	0.0448302579732339	0.00557651139010016	0.773022065213594	0.611245272874197	0.444517208479669	0.0940543234666092	0.34284494388782	1.00329478447918	0.42063425769596	0.181828359559535	0.847098531375322	0.198829939879819	0.544722286593575	0.0199385841386724	0.544722286593575	0.445515107608653	0.0620513630404476	0.430631423115524	0.844275822820922	1	1.56245170906449	0.389678699026946	0.954899039129511
Merged-chr5-24727344-2	chr5	24727246	24727448	+	11.65	11	intron (NM_001081441, intron 1 of 5)	B4|SINE|B4	3333	NM_001081441	269633	Mm.392539	NM_026621	ENSMUSG00000055235	Wdr86	2810046M22Rik|BC059069	WD repeat domain 86	protein-coding	0.311697443735554	0.607098302841826	0.558394498995649	0.443658752143765	0.800203298897239	0.649691699734329	0.496104039478313	0.703639608077371	0.0620513630404476	0.345143858159578	0.134676133892637	0.826403855901872	0.0119850179704641	0.0199385841386724	0.382157546247578	0.233476267992186	0.0346659350187712	0.671116054284948	0.483066967183316	0.416396401079672	0.00932338409979857	0.654283345820863	0.34284494388782	0.0940543234666092	0.553209946324348	0.790656152130177	0.233476267992186	0.416396401079672	0.799340954666359	0.233476267992186	0.34054016877292	0.960633960397151	0.766043652318722	1.23960525010354	1.14610346028795	1.01768783355736	0.702009168059454	0.445515107608653	0.0620513630404476	0.903699451639789	0.643181540233212	1	1.10502367198817	0.409408903930292	0.964613577564764
Merged-chr7-81198749-2	chr7	81198610	81198833	+	9.905	1e+21	Intergenic	Intergenic	-15083	NM_008803	18584	Mm.371577	NM_008803		Pde8a	AI551852|Pde8	phosphodiesterase 8A	protein-coding	0.390170101337298	0.378750102128844	0.0199385841386724	0.443658752143765	0.547004231757686	0.544722286593575	0.703639608077371	0.288448175604311	0.0620513630404476	0.0199385841386724	0.382157546247578	0.601375682826066	0.27782012043866	0.0199385841386724	0.00932338409979857	0.233476267992186	0.0346659350187712	0.281932911669314	0.0326810062159821	0.181828359559535	0.665686504240161	0.00932338409979857	0.445515107608653	0.0940543234666092	0.0751560925974782	0.0119850179704641	0.444517208479669	0.00760679975029567	0.00760679975029567	0.544722286593575	0.34054016877292	1.35012365667962	1.37967778623658	0.920493695595725	0.817666023150535	0.378750102128844	0.134676133892637	0.445515107608653	0.553209946324348	1.96637508602478	0.430187875330656	1	0.0326482439061713	0.959500735900435	1
Merged-chr7-75655294-2	chr7	75655219	75655370	+	6.815	1.0001e+15	intron (NM_029332, intron 8 of 36)	intron (NM_029332, intron 8 of 36)	-193044	NM_001122780	207952	Mm.206223	NM_029652	ENSMUSG00000055652	Klhl25	2810402K13Rik|BC027373|Enc-1	kelch-like 25	protein-coding	1.00329478447918	0.952032083798216	0.929923374061988	1.02100520133537	0.763161002931978	0.396730729978452	0.608582102206327	0.914979153232913	0.0620513630404476	0.54881067829073	0.760794236402048	0.17423324912104	0.857724253110303	0.0199385841386724	0.717484570620051	0.473601024122542	0.0346659350187712	0.671116054284948	0.0326810062159821	0.345143858159578	0.363859968565408	0.390170101337298	0.523466855698508	0.874300623007196	0.0751560925974782	0.611245272874197	0.736775770878233	0.475993829478635	0.0381715905868842	0.68631118947535	0.42063425769596	0.715848723966044	0.599821288293056	0.672979446836147	0.924319761803332	0.929923374061988	0.702009168059454	0.791561163439666	0.899668548935524	-0.31038910439311	1	1	-0.543884449080743	0.816243927652396	1
Merged-chr4-123248356-3	chr4	123248258	123248468	+	10.063334	1e+21	3' UTR (NM_013905, exon 5 of 5)	3' UTR (NM_013905, exon 5 of 5)	14807	NM_013905	56198	Mm.103615	NM_013905	ENSMUSG00000032744	Heyl	Hey3|Hrt3|bHLHb33|hesr3	hairy/enhancer-of-split related with YRPW motif-like	protein-coding	0.181828359559535	0.0199385841386724	0.0199385841386724	0.0326810062159821	0.429516455891764	0.396730729978452	0.280811078134363	0.00932338409979857	0.0620513630404476	0.345143858159578	0.382157546247578	0.17423324912104	0.27782012043866	0.0199385841386724	0.00932338409979857	0.473601024122542	0.0346659350187712	0.0244014877074807	0.0326810062159821	0.00932338409979857	0.466684697887424	0.136934271755591	0.0448302579732339	0.476930721574371	0.0751560925974782	0.0119850179704641	0.00932338409979857	0.00760679975029567	0.602526878951387	0.0199385841386724	0.175207326554884	1.1259338315467	0.847098531375322	1.16302246043151	1.2080538703568	0.781179550486502	0.702009168059454	0.445515107608653	0.803558541022243	0.886838838590711	0.63576496903347	1	0.554601132972277	0.875239658269516	1
Merged-chr14-117998102-2	chr14	117998001	117998186	+	6.38	1.000000000001e+24	Intergenic	RMER15|LTR|ERVL	-44246	NR_105747	102465148		NR_105747	ENSMUSG00000098648	Mir6239	Gm28025|mmu-mir-6239	microRNA 6239	ncRNA	0.55918087898966	0.523466855698508	0.346312387520258	0.618664703665152	0.215582557560423	0.837498895275809	0.559797456166953	0.544722286593575	1.00387763111604	1.2127362566718	0.539528216054417	0.674323280840426	0.599821288293056	0.368794021266208	0.382157546247578	0.233476267992186	0.760794236402048	0.445515107608653	0.483066967183316	0.65260339228053	0.363859968565408	0.390170101337298	0.0448302579732339	0.476930721574371	0.0751560925974782	0.55918087898966	0.444517208479669	0.215582557560423	0.857724253110303	0.941952633185069	0.34054016877292	0.00932338409979857	0.599821288293056	0.00932338409979857	0.0119850179704641	0.0199385841386724	0.134676133892637	0.0244014877074807	0.0620513630404476	0.318565940468105	1	1	1.86825148173182	0.087567710702862	0.691043871465456
Merged-chr13-77677279-1	chr13	77677229	77677329	+	4.25	1e+25	Intergenic	RMER1B|Other|Other	-31411	NM_001163420	68675	Mm.343005	NM_138312	ENSMUSG00000064138	Fam172a	1110033M05Rik|2610318O14Rik|53-E6|9430037D06Rik|AF064782|pEN87	family with sequence similarity 172, member A	protein-coding	0.00932338409979857	0.0199385841386724	0.558394498995649	0.0326810062159821	0.102734714849592	0.00932338409979857	0.0119850179704641	0.00932338409979857	0.520946909099747	0.0199385841386724	0.0620513630404476	0.00760679975029567	0.0119850179704641	0.368794021266208	0.00932338409979857	0.00932338409979857	0.473601024122542	0.0244014877074807	0.0326810062159821	0.00932338409979857	0.363859968565408	0.390170101337298	0.0448302579732339	0.476930721574371	0.553209946324348	0.0119850179704641	0.233476267992186	0.00760679975029567	0.00932338409979857	0.0199385841386724	0.82095824076528	0.0751560925974782	0.0820658567978514	0.00932338409979857	0.0119850179704641	0.0199385841386724	0.134676133892637	0.0244014877074807	0.0620513630404476	1.5119393946337	0.499781346853336	1	0.29792245944579	1	1
Merged-chr18-67938929-7	chr18	67938728	67939042	+	10.925714	1.10010011001e+38	intron (NM_172631, intron 1 of 5)	intron (NM_172631, intron 1 of 5)	5628	NM_172631	52662	Mm.440183	NM_172631	ENSMUSG00000024544	Ldlrad4	8230401C20Rik|A430083H02|A430108L08Rik|C18orf1|D18Ertd653e|D330030L18Rik	low density lipoprotein receptor class A domain containing 4	protein-coding	1.01225504769164	1.13834892989216	0.86619382032866	0.618664703665152	0.922034552850826	0.787223430992218	0.777184472631029	0.641391693778915	0.718712171071084	1.1627735687842	0.715848723966044	0.826403855901872	0.857724253110303	0.690097257777185	1.16188565963996	1.08124413037872	1.36217937386459	1.14271974647034	0.984155688648163	1.14245564501804	0.773022065213594	0.390170101337298	0.987449712275865	0.96540310476302	0.916318205716447	0.858093881893908	1.07936890033872	0.576099597308157	0.554137129868567	0.68631118947535	0.42063425769596	0.920493695595725	0.847098531375322	0.547004231757686	0.34284494388782	0.0199385841386724	0.702009168059454	0.0244014877074807	0.0620513630404476	-0.870078291330467	0.117811162924014	0.804019310556033	-1.23429789447279	0.016800861852832	0.354904122777839
Merged-chr1-75382702-2	chr1	75382643	75382762	+	6.82	1e+22	intron (NM_001085371, intron 1 of 10)	intron (NM_001085371, intron 1 of 10)	588	NM_001085371	11790	Mm.275397	NM_007463	ENSMUSG00000026207	Speg	AW125581|Apeg1|BPEG|D1Bwg1450e|SPEGalpha|SPEGbeta|mKIAA1297	SPEG complex locus	protein-coding	0.616184223281217	0.378750102128844	0.988234552090171	0.618664703665152	0.429516455891764	0.175207326554884	0.0119850179704641	0.703639608077371	0.0620513630404476	0.54881067829073	0.134676133892637	0.674323280840426	0.773022065213594	0.23761812796359	0.646656969855628	0.473601024122542	0.812613560554445	0.445515107608653	0.0326810062159821	0.581574354495984	0.539528216054417	0.390170101337298	0.34284494388782	0.922375663367222	0.553209946324348	0.611245272874197	0.233476267992186	0.00760679975029567	0.0381715905868842	0.68631118947535	0.0751560925974782	0.759925048466671	0.0820658567978514	0.198829939879819	0.0119850179704641	0.0199385841386724	0.134676133892637	0.445515107608653	0.0620513630404476	-0.144914602309995	1	1	-1.53803349702091	0.240398724069872	0.874491440098869
Merged-chr4-147531255-1	chr4	147531205	147531305	+	2.43	1e+24	Intergenic	Lx2B|LINE|L1	-22022	NM_001014397	433804	Mm.332047	NM_001014397	ENSMUSG00000065999	Gm13154	OTTMUSG00000010673	predicted gene 13154	protein-coding	0.00932338409979857	0.378750102128844	0.0199385841386724	0.0326810062159821	0.429516455891764	0.175207326554884	0.0119850179704641	0.445515107608653	0.0620513630404476	0.198829939879819	0.00932338409979857	0.443658752143765	0.0119850179704641	0.368794021266208	0.537159814253894	0.00932338409979857	0.0346659350187712	0.0244014877074807	0.0326810062159821	0.00932338409979857	0.155210339898552	0.00932338409979857	0.189466840002454	0.311697443735554	0.0751560925974782	0.671116054284948	0.567393606745233	0.416396401079672	0.773895541194003	0.0199385841386724	0.466684697887424	0.00932338409979857	0.847098531375322	0.34284494388782	0.34284494388782	0.0199385841386724	0.134676133892637	0.663890664626893	0.0620513630404476	-1.16635815146877	0.738520928290313	1	1.50053979789065	0.247753548069434	0.881168809134621
Merged-chr4-123014187-37	chr4	123013877	123014488	+	115.513512	1.11111111111111e+38	Intergenic	Intergenic	-2415	NM_025873	66966	Mm.235030	NM_025873	ENSMUSG00000028653	Trit1	2310075G14Rik|AI314189|AI314635|AV099619|IPT|MOD5	tRNA isopentenyltransferase 1	protein-coding	1.68045404752338	1.79725891545935	1.78859472702429	1.80226588858219	1.50314295289116	1.53579249554831	1.90130797171514	1.47500978957528	1.92745714600426	2.18375400958577	2.17434044009683	2.08155877608983	2.1705181936127	2.11104635175042	2.26467052998376	2.42053767147919	2.43134981052041	2.40285089696305	2.41683337755353	2.35636491551322	2.42120853641102	2.37936009859264	2.30427215745596	2.41813987837763	2.39330941333645	2.50823660499266	2.40711353622811	2.37886931469632	2.38111129088913	2.3399754008178	2.38074419637222	1.43135953355345	1.30121694540262	1.45501537897543	1.50314295289116	1.68930347017722	1.63037299940801	2.11055439491229	2.10090643062451	-0.280949757401642	0.246556821568365	0.961206426922332	-0.22921257116509	0.265677643889885	0.892862731510706
Merged-chr16-75291773-1	chr16	75291723	75291823	+	5.36	1000000000	Intergenic	(TG)n|Simple_repeat|Simple_repeat	294288	NM_001252513	320355	Mm.99517	NM_177142	ENSMUSG00000032948	Lipi	D930038D03Rik|lpd1	lipase, member I	protein-coding	0.181828359559535	0.0199385841386724	0.558394498995649	0.0326810062159821	0.800203298897239	0.544722286593575	0.703639608077371	0.00932338409979857	0.0620513630404476	0.54881067829073	0.00932338409979857	0.00760679975029567	0.0119850179704641	0.368794021266208	0.00932338409979857	0.00932338409979857	0.0346659350187712	0.0244014877074807	0.0326810062159821	0.00932338409979857	0.00932338409979857	0.390170101337298	0.189466840002454	0.476930721574371	0.553209946324348	0.0119850179704641	0.567393606745233	0.00760679975029567	0.0381715905868842	0.356401851261549	0.00760679975029567	0.181828359559535	0.599821288293056	0.00932338409979857	0.0119850179704641	0.0199385841386724	0.134676133892637	0.0244014877074807	0.553209946324348	2.63603486730014	0.59717886786812	1	-1.39980554242582	0.453589718456359	0.981228222601086
Merged-chr2-101885447-1	chr2	101885397	101885497	+	2.52	1e+24	promoter-TSS (NM_029635)	promoter-TSS (NM_029635)	-815	NM_029635	76501	Mm.330424	NM_029635	ENSMUSG00000027163	Commd9	1810029F08Rik|AA409293	COMM domain containing 9	protein-coding	0.122652087593523	0.0199385841386724	0.0199385841386724	0.0326810062159821	0.215582557560423	0.175207326554884	0.280811078134363	0.445515107608653	0.0620513630404476	0.198829939879819	0.00932338409979857	0.443658752143765	0.0119850179704641	0.0199385841386724	0.284629324193249	0.233476267992186	0.0346659350187712	0.445515107608653	0.0326810062159821	0.00932338409979857	0.00932338409979857	0.210208099284808	0.00557651139010016	0.415411584884575	0.0751560925974782	0.0119850179704641	0.00932338409979857	0.0326810062159821	0.799340954666359	0.0199385841386724	0.00760679975029567	0.181828359559535	0.0820658567978514	0.00932338409979857	0.466684697887424	0.0199385841386724	0.702009168059454	0.886230710650756	0.0620513630404476	-1.42869911331453	0.675532278381714	1	1.069929853666	0.62349653904761	1
Merged-chr11-77827438-17	chr11	77827326	77827539	+	9.668235	1.000100010111e+38	intron (NM_001291212, intron 15 of 40)	intron (NM_001291212, intron 15 of 40)	26134	NM_001291215	360013	Mm.341248	NM_011586	ENSMUSG00000000631	Myo18a	MAJN|MyoPDZ|MysPDZ	myosin XVIIIA	protein-coding	1.05930561442089	0.866500022987809	0.787223430992218	0.946589731701844	0.938834312523366	0.837498895275809	0.984155688648163	0.955054848982239	0.962306142857875	0.846547244821697	0.846547244821697	0.725543502388253	0.410232532616803	0.558394498995649	1.02131321994474	0.881190014309572	0.760794236402048	0.671116054284948	0.984155688648163	1.08721119149195	0.155210339898552	0.496104039478313	0.940168269450045	1.07171809258791	0.553209946324348	0.922034552850826	1.07936890033872	0.82095824076528	0.898521974996037	0.975532487933986	0.674323280840426	1.27648873320067	1.20198598383086	1.29818475984838	1.26548718435585	1.34853515854343	1.29967280886601	1.45319463524403	1.39010702985112	-0.217589881035832	0.832716056656781	1	-0.183337660379598	0.979878297347196	1
Merged-chr3-95025444-2	chr3	95025383	95025518	+	7.84	1000000010	Intergenic	RMER17A2|LTR|ERVK	-10212	NM_030074	78266	Mm.389478	NM_030074	ENSMUSG00000019338	Zfp687	4931408L03Rik|Znf687|mKIAA1441	zinc finger protein 687	protein-coding	0.00932338409979857	0.0199385841386724	0.689511446852129	0.0326810062159821	1.08267308962524	0.488507548239177	0.280811078134363	0.817666023150535	0.0620513630404476	0.54881067829073	0.382157546247578	0.17423324912104	0.27782012043866	0.0199385841386724	0.165793864884208	0.233476267992186	0.674323280840426	0.445515107608653	0.483066967183316	0.275430426290908	0.896434768971748	0.390170101337298	0.394568655986143	0.311697443735554	0.0751560925974782	0.0119850179704641	0.233476267992186	0.535877172784499	0.464282149038289	0.68631118947535	0.175207326554884	0.715848723966044	0.599821288293056	0.950159764728237	0.75736845669266	0.504934915203365	0.9544151941059	0.0244014877074807	0.553209946324348	1.23357220475413	0.415978270622292	1	0.855369829237777	0.318389213674611	0.925072304608013
Merged-chr17-88038219-7	chr17	88038047	88038467	+	25.064285	1.11e+21	intron (NM_001081034, intron 1 of 22)	intron (NM_001081034, intron 1 of 22)	27028	NM_001081034	225055	Mm.386857	NM_001081034	ENSMUSG00000005371	Fbxo11	C80048|Jf	F-box protein 11	protein-coding	0.493559492711578	0.7617176861038	0.0199385841386724	0.443658752143765	0.429516455891764	0.396730729978452	0.496104039478313	0.288448175604311	0.0620513630404476	0.0199385841386724	0.382157546247578	0.826403855901872	0.0119850179704641	0.0199385841386724	0.873000939784802	0.473601024122542	0.0346659350187712	0.445515107608653	0.483066967183316	0.515058749299267	0.665686504240161	0.210208099284808	0.733170979783928	0.763161002931978	1.01818514064442	0.275430426290908	0.663890664626893	0.34054016877292	0.464282149038289	0.356401851261549	0.175207326554884	1.478052325732	1.53089129136282	1.4834161034725	1.18532944728422	1.5484550538775	1.29967280886601	1.76771508837544	1.68858343423929	-0.204733031058045	0.999999999999997	1	-1.41502201110903	0.0415236710916265	0.533778277930694
Merged-chr12-108792779-72	chr12	108792120	108793872	+	149.269577	1.11111111111111e+38	promoter-TSS (NM_009537)	promoter-TSS (NM_009537)	-315	NM_009537	22632	Mm.3868	NM_009537	ENSMUSG00000021264	Yy1	AW488674|NF-E1	YY1 transcription factor	protein-coding	2.54977652875436	2.37812059640851	2.59821085404821	2.5090879632094	2.67785709448804	2.6130920253584	2.66704253622296	2.61936000310533	2.47803490308735	2.3655164726494	2.54674753582513	2.4806738721328	2.46696588059001	2.52893832916124	2.46823686307266	2.46155090149619	2.42683926987405	2.40467379630151	2.52396565878742	2.54420384771905	2.55742307059067	2.51290579897939	2.46816565686668	2.43195316388031	2.4554526352254	2.44238992967413	2.47557957071039	2.52675555458785	2.51341844388472	2.38854298154731	2.52332770948224	2.563158200036	2.52076210244061	2.57404136254536	2.56720563794953	2.63571733043376	2.57774644671456	2.55330521160703	2.55734557278004	-0.0809314790585682	0.736610554929222	1	-0.132329636364448	0.551077691031444	1
Merged-chr9-89211308-22	chr9	89211247	89211376	+	10.183637	1.0101101100011e+38	exon (NM_026829, exon 1 of 3)	exon (NM_026829, exon 1 of 3)	121	NM_026829	107885	Mm.486274	NM_026829	ENSMUSG00000066442	Mthfs	1110034I12Rik|2310020H23Rik|AI119695	5, 10-methenyltetrahydrofolate synthetase	protein-coding	1.38083215456179	1.23030280640527	1.26720226602692	1.34853515854343	1.10885038381495	1.16609340580455	0.917344771443528	0.817666023150535	1.08083551623891	1.10589563213045	0.735958782512328	0.725543502388253	0.695581456960563	1.15405869464561	1.05889754106211	1.08124413037872	0.674323280840426	1.20315786632091	0.868702139763776	0.771639667201476	0.155210339898552	1.0584739076696	0.913238218090472	0.96540310476302	1.10280875467322	0.488507548239177	0.567393606745233	0.956729007605235	0.633821384924894	0.544722286593575	1.21117656431871	0.999260793452567	0.847098531375322	0.920493695595725	0.846547244821697	0.781179550486502	0.702009168059454	0.791561163439666	0.0620513630404476	-0.492521776249564	0.537192426246542	1	-0.0212103646673835	0.946202727027122	1
Merged-chr12-3776499-8	chr12	3776406	3776602	+	7.785	1.010100011e+30	intron (NR_027869, intron 19 of 20)	ID_B1|SINE|B4	-30476	NM_007872	13435	Mm.5001	NM_007872	ENSMUSG00000020661	Dnmt3a	MmuIIIA	DNA methyltransferase 3A	protein-coding	0.868344386914123	0.7617176861038	0.558394498995649	0.749906445022613	0.102734714849592	0.598129578195579	0.496104039478313	0.00932338409979857	1.16986963819295	0.884267914693814	0.676437171517561	0.601375682826066	0.599821288293056	0.368794021266208	0.897171182441964	0.881190014309572	0.911655317890852	1.04706423553067	0.868702139763776	0.581574354495984	0.363859968565408	0.812613560554445	1.0981568180186	1.00133759666144	0.773022065213594	0.922034552850826	0.941652399911694	0.956729007605235	0.741729180798212	0.356401851261549	0.978906847837189	1.03522000394152	1.11643916275318	1.30985805890895	1.0623494248193	0.781179550486502	0.9544151941059	1.00387763111604	0.553209946324348	-0.72710379765582	0.2884797241198	0.996485232211305	-0.450977859359951	0.414091503266971	0.965470784165072
Merged-chr9-57810376-1	chr9	57810326	57810426	+	2.43	1e+24	intron (NM_019689, intron 2 of 7)	intron (NM_019689, intron 2 of 7)	23858	NM_019689	56380	Mm.425588	NM_019689	ENSMUSG00000004661	Arid3b	Bdp|Dri2	AT rich interactive domain 3B (BRIGHT-like)	protein-coding	0.00932338409979857	0.378750102128844	0.0199385841386724	0.0326810062159821	0.00932338409979857	0.00932338409979857	0.0119850179704641	0.00932338409979857	0.520946909099747	0.345143858159578	0.00932338409979857	0.00760679975029567	0.27782012043866	0.0199385841386724	0.00932338409979857	0.473601024122542	0.0346659350187712	0.0244014877074807	0.483066967183316	0.00932338409979857	0.363859968565408	0.210208099284808	0.00557651139010016	0.00557651139010016	0.0751560925974782	0.0119850179704641	0.00932338409979857	0.0940543234666092	0.773895541194003	0.0199385841386724	0.00760679975029567	0.00932338409979857	0.0820658567978514	0.00932338409979857	0.34284494388782	0.0199385841386724	0.134676133892637	0.445515107608653	0.0620513630404476	0.453369403169204	0.999999999999997	1	4.58605986909336	0.154356644023306	0.800608346208948
Merged-chr18-3254903-24	chr18	3254392	3255286	+	70.361664	1.11111111111111e+38	Intergenic	Intergenic	26293	NM_001311066	12916	Mm.5244	NM_013498	ENSMUSG00000063889	Crem	ICER|ICERI	cAMP responsive element modulator	protein-coding	0.311697443735554	1.08721119149195	0.558394498995649	0.0326810062159821	0.938834312523366	0.976334061146363	0.886893833111307	0.288448175604311	1.04122270995745	1.54207921223503	1.58260843392209	1.63338012177732	1.6952934109861	1.69870053135391	1.68765811365931	2.14938928579878	2.01103975715015	1.86784992529989	2.01552768817877	1.91603101043107	2.20564334916663	1.8444342655216	2.19811997259519	2.26992249322652	2.17732040335578	2.22885566504081	2.30895119067032	2.15585831253438	2.28390967621983	2.31257791295764	2.18691033505204	0.429516455891764	0.847098531375322	0.547004231757686	0.75736845669266	0.0199385841386724	0.134676133892637	0.740838795377075	0.553209946324348	-0.134751638008626	0.729905106328075	1	-0.150891685909576	0.514964674897797	1
Merged-chr1-173462056-32	chr1	173461835	173462324	+	18.520313	1.111101111111e+38	exon (NM_001013779, exon 7 of 9)	exon (NM_001013779, exon 7 of 9)	41475	NM_001013779	383619	Mm.131453	NM_001013779	ENSMUSG00000037860	Aim2	Gm1313|Ifi210	absent in melanoma 2	protein-coding	1.15405869464561	1.41988757508463	0.346312387520258	0.946589731701844	1.1446919897774	1.34627706465885	1.15712488877031	1.1711710174258	1.71073236638101	1.69568100895388	1.46576592404603	1.45544475034274	1.4604338883781	1.52061152512332	1.52774211005127	1.79603015967272	1.83977345528864	1.57463775531832	1.81248201878543	1.64831123908616	1.39222443207237	0.871747970656435	1.49723654195986	1.44456898589445	1.58431042430996	1.50125759673454	1.39209569357557	1.25178899154337	1.16302246043151	1.48130589056259	0.72101498318878	1.19776874303654	1.37967778623658	1.12310564658814	1.09473801785248	0.995728266008592	0.9544151941059	0.952032083798216	0.803558541022243	-1.02892446351103	0.0441518440922883	0.628942916868105	-0.971909346751456	0.0197343164958008	0.384545008536606
Merged-chr5-125265922-1	chr5	125265872	125265972	+	5.67	1e+25	Intergenic	Intergenic	75172	NM_016741	20778	Mm.282242	NM_016741	ENSMUSG00000037936	Scarb1	AI120173|CD36|Cd36l1|Cla-1|Cla1|D5Ertd460e|Hdlq1|Hlb398|SR-B1|SR-BI|SRBI|Srb1|mSR-BI	scavenger receptor class B, member 1	protein-coding	0.444517208479669	0.378750102128844	0.0199385841386724	0.443658752143765	0.00932338409979857	0.175207326554884	0.0119850179704641	0.914979153232913	0.0620513630404476	0.0199385841386724	0.134676133892637	0.17423324912104	0.0119850179704641	0.0199385841386724	0.00932338409979857	0.233476267992186	0.0346659350187712	0.445515107608653	0.0326810062159821	0.00932338409979857	0.00932338409979857	0.737991787543057	0.34284494388782	0.476930721574371	0.0751560925974782	0.0119850179704641	0.233476267992186	0.00760679975029567	0.00557651139010016	0.544722286593575	0.978906847837189	0.181828359559535	0.0820658567978514	0.760794236402048	0.34284494388782	0.0199385841386724	0.134676133892637	0.445515107608653	0.553209946324348	1.83075771544965	0.471423456190424	1	0.888084247537796	0.482893717095535	0.990957957846637
Merged-chr16-26150346-1	chr16	26150296	26150396	+	3.92	1e+32	Intergenic	Intergenic	-44562	NM_173379	210530	Mm.326869	NM_173379		P3h2	4832416N06|AW553532|Leprel1|Mlat4	prolyl 3-hydroxylase 2	protein-coding	0.00932338409979857	0.0199385841386724	0.0199385841386724	0.0326810062159821	0.00932338409979857	0.175207326554884	0.0119850179704641	0.00932338409979857	0.0620513630404476	0.0199385841386724	0.00932338409979857	0.00760679975029567	0.0119850179704641	0.0199385841386724	0.00932338409979857	0.00932338409979857	0.0346659350187712	0.0244014877074807	0.0326810062159821	0.00932338409979857	1.0267787802986	0.00932338409979857	0.00557651139010016	0.00557651139010016	0.0751560925974782	0.0119850179704641	0.233476267992186	0.00760679975029567	0	0.0199385841386724	0.00760679975029567	0.00932338409979857	0.0820658567978514	0.00932338409979857	0.0119850179704641	0.0199385841386724	0.134676133892637	0.0244014877074807	0.0620513630404476	4.96442170295182	0.092079111447474	0.756723217924784	0	1	1
Merged-chr8-88689463-5	chr8	88689309	88689593	+	31.620001	1.11e+21	TTS (NM_145857)	TTS (NM_145857)	-7577	NM_001128170	74256	Mm.490395	NM_173369	ENSMUSG00000036712	Cyld	2010013M14Rik|2900009M21Rik|C130039D01Rik|CDMT|CYLD1|EAC|mKIAA0849	cylindromatosis (turban tumor syndrome)	protein-coding	0.00932338409979857	0.0199385841386724	0.346312387520258	0.0326810062159821	0.215582557560423	0.00932338409979857	0.0119850179704641	0.00932338409979857	0.0620513630404476	0.0199385841386724	0.00932338409979857	0.17423324912104	0.0119850179704641	0.0199385841386724	0.382157546247578	0.00932338409979857	0.0346659350187712	0.445515107608653	0.0326810062159821	0.00932338409979857	0.363859968565408	0.654283345820863	0.0448302579732339	0.763161002931978	0.0751560925974782	0.0119850179704641	0.233476267992186	0.0940543234666092	0.554137129868567	0.0199385841386724	0.466684697887424	1.3806983901192	1.37967778623658	1.68775518368904	1.73844615191367	1.45567147868954	1.51265830831652	1.00387763111604	1.06918086986894	1.48886321964987	0.488735287816448	1	0.0969275349868191	0.988134235298778	1
Merged-chr6-37605078-19	chr6	37604984	37605230	+	15.286842	1.110100010011e+38	Intergenic	Intergenic	74934	NM_145364	208665	Mm.262635	NM_145364	ENSMUSG00000038641	Akr1d1	-	aldo-keto reductase family 1, member D1	protein-coding	1.43478899704032	1.59165072122515	1.088480180098	1.42085754975593	0.727265029798744	0.837498895275809	0.608582102206327	0.817666023150535	1.50073612174585	1.61235171613938	1.31839165179046	1.1809073887096	1.25661865654017	1.17570970660111	1.24413026136583	1.08124413037872	1.29312269318146	1.20315786632091	0.868702139763776	0.847098531375322	1.189603381418	0.654283345820863	0.951646797148628	1.17331299016331	1.17547930343137	0.790656152130177	1.10885038381495	0.918653098924225	0.741729180798212	0.788304643199328	0.760794236402048	0.674323280840426	1.11643916275318	0.857724253110303	0.34284494388782	0.575365105476118	0.702009168059454	1.12705277484043	0.803558541022243	-0.904815330932109	0.101389454265669	0.777127269426441	-0.759067288822464	0.059192992705689	0.610834692480156
Merged-chr8-125503092-1	chr8	125503042	125503142	+	6.01	1000000000000000	Intergenic	Intergenic	-10382	NM_001081337	244668	Mm.271668	NM_001081337	ENSMUSG00000001995	Sipa1l2	BC058408|mKIAA1389	signal-induced proliferation-associated 1 like 2	protein-coding	0.00932338409979857	0.378750102128844	0.346312387520258	0.0326810062159821	0.345143858159578	0.175207326554884	0.0119850179704641	0.544722286593575	0.0620513630404476	0.0199385841386724	0.760794236402048	0.443658752143765	0.27782012043866	0.368794021266208	0.473601024122542	0.619142333661017	0.473601024122542	0.671116054284948	0.0326810062159821	0.674323280840426	0.155210339898552	0.601375682826066	0.394568655986143	0.0940543234666092	0.416396401079672	0.714973787042936	0.233476267992186	0.378750102128844	0.00932338409979857	0.233476267992186	0.512046642326883	0.575365105476118	0.0820658567978514	0.00932338409979857	0.34284494388782	0.0199385841386724	0.134676133892637	0.0244014877074807	0.0620513630404476	0.320285656260188	0.84440480539823	1	0.123692523877568	1	1
Merged-chr7-116924441-4	chr7	116924319	116924544	+	18.3475	1.01e+21	Intergenic	Intergenic	420062	NM_001130479	53322	Mm.9901	NM_016773	ENSMUSG00000030659	Nucb2	AI607786|Calnuc|Nefa|Nesfatin-1	nucleobindin 2	protein-coding	0.444517208479669	0.0199385841386724	0.0199385841386724	0.443658752143765	0.00932338409979857	0.175207326554884	0.0119850179704641	0.544722286593575	0.520946909099747	0.345143858159578	0.00932338409979857	0.17423324912104	0.0119850179704641	0.0199385841386724	0.00932338409979857	0.233476267992186	0.0346659350187712	0.0244014877074807	0.0326810062159821	0.00932338409979857	0.539528216054417	0.00932338409979857	0.34284494388782	0.0940543234666092	0.0751560925974782	0.0119850179704641	0.444517208479669	0.0940543234666092	0.382157546247578	0.356401851261549	0.0751560925974782	1.17379961071847	1.20198598383086	1.45501537897543	1.44786225607843	1.33391753720216	1.29967280886601	0.886230710650756	0.803558541022243	1.38938813464454	0.593786915888551	1	0.564582088400523	0.655953126026101	1
Merged-chr16-25587940-3	chr16	25587861	25588019	+	7.563334	1.000000011e+34	Intergenic	Intergenic	-95825	NM_001127259	22061	Mm.20894	NM_011641	ENSMUSG00000022510	Trp63	AI462811|Ket|P51/P63|P63|P73l|Tp63|Trp53rp1	transformation related protein 63	protein-coding	0.00932338409979857	0.0199385841386724	0.0199385841386724	0.0326810062159821	0.00932338409979857	0.175207326554884	0.0119850179704641	0.288448175604311	0.0620513630404476	0.0199385841386724	0.134676133892637	0.00760679975029567	0.27782012043866	0.23761812796359	0.00932338409979857	0.00932338409979857	0.0346659350187712	0.0244014877074807	0.0326810062159821	0.847098531375322	0.716946877958694	0.737991787543057	0.559797456166953	0.0940543234666092	0.0751560925974782	0.275430426290908	0.233476267992186	0.975532487933986	0.698192740120834	0.68631118947535	1.09354733214563	0.429516455891764	0.0820658567978514	0.00932338409979857	0.0119850179704641	0.0199385841386724	0.134676133892637	0.0244014877074807	0.553209946324348	5.62305716279706	0.000188840451175272	0.0493941906855499	2.05588965255769	0.00175397350703142	0.0955525699508152
Merged-chr9-69522028-3	chr9	69521933	69522116	+	5.156667	1.00011e+30	Intergenic	RMER1A|Other|Other	65080	NR_037296	100526560		NR_037296	ENSMUSG00000093042	Mir3109	mir-3109|mmu-mir-3109	microRNA 3109	ncRNA	0.00932338409979857	0.378750102128844	0.0199385841386724	0.0326810062159821	0.215582557560423	0.309531669541867	0.0119850179704641	0.00932338409979857	0.0620513630404476	0.0199385841386724	0.00932338409979857	0.17423324912104	0.599821288293056	0.0199385841386724	0.382157546247578	0.00932338409979857	0.473601024122542	0.926143731739316	0.0326810062159821	0.614277743242081	0.539528216054417	0.00932338409979857	0.815699887126476	0.922375663367222	0.553209946324348	0.790656152130177	0.567393606745233	0.844448885499102	0.654283345820863	0.911002645417026	1.00547527472388	0.759925048466671	0.0820658567978514	0.547004231757686	0.0119850179704641	0.0199385841386724	0.134676133892637	0.740838795377075	0.0620513630404476	1.0388595677462	0.523201619858108	1	0.315584318170857	0.488501839984321	0.992911909151952
Merged-chr1-26282321-1	chr1	26282271	26282371	+	9.18	1e+16	Intergenic	Intergenic	405139	NM_001033764	210940	Mm.297614	NM_001033764	ENSMUSG00000073722	4931408C20Rik	-	RIKEN cDNA 4931408C20 gene	protein-coding	0.122652087593523	0.0199385841386724	0.0199385841386724	0.0326810062159821	0.00932338409979857	0.544722286593575	0.0119850179704641	0.00932338409979857	0.520946909099747	0.345143858159578	0.266796165266322	0.00760679975029567	0.27782012043866	1.01818514064442	0.165793864884208	0.00932338409979857	0.0346659350187712	0.0244014877074807	0.0326810062159821	0.00932338409979857	0.00932338409979857	0.210208099284808	0.523466855698508	0.00557651139010016	0.553209946324348	0.275430426290908	0.00932338409979857	0.00760679975029567	0.0381715905868842	0.0199385841386724	0.0751560925974782	0.00932338409979857	0.0820658567978514	0.198829939879819	0.0119850179704641	0.0199385841386724	0.702009168059454	0.445515107608653	0.553209946324348	-0.103232448010434	1	1	-1.31090703225481	0.470848903598466	0.986358834394518
Merged-chr11-18681964-1	chr11	18681914	18682014	+	4.25	1e+25	Intergenic	Intergenic	337005	NM_001193271	17268	Mm.356578	NM_010789	ENSMUSG00000020160	Meis1	C530044H18Rik|Evi8	Meis homeobox 1	protein-coding	0.311697443735554	0.0199385841386724	0.0199385841386724	0.443658752143765	0.00932338409979857	0.00932338409979857	0.0119850179704641	0.00932338409979857	0.0620513630404476	0.0199385841386724	0.134676133892637	0.00760679975029567	0.410232532616803	0.23761812796359	0.165793864884208	0.233476267992186	0.0346659350187712	0.0244014877074807	0.483066967183316	0.00932338409979857	0.363859968565408	0.00932338409979857	0.00557651139010016	0.00557651139010016	0.416396401079672	0.0119850179704641	0.233476267992186	0.00760679975029567	0.34284494388782	0.0199385841386724	0.82095824076528	0.00932338409979857	0.599821288293056	0.198829939879819	0.0119850179704641	0.378750102128844	0.134676133892637	0.445515107608653	0.0620513630404476	0.0174082103025694	1	1	2.39226828600126	0.41400403532094	0.965470784165072
Merged-chr19-6558134-5	chr19	6558064	6558231	+	6.382	1.010001e+36	Intergenic	MTE2a|LTR|ERVL-MaLR	-15077	NM_009203	20521	Mm.391146	NM_009203	ENSMUSG00000061742	Slc22a12	AI987855|OAT4L|Rst|Slc22al2|URAT1	solute carrier family 22 (organic anion/cation transporter), member 12	protein-coding	0.669614396476654	0.378750102128844	0.346312387520258	0.618664703665152	0.429516455891764	0.00932338409979857	0.496104039478313	0.914979153232913	0.520946909099747	0.0199385841386724	0.735958782512328	0.601375682826066	0.476930721574371	0.0199385841386724	0.717484570620051	0.233476267992186	0.0346659350187712	1.20315786632091	0.0326810062159821	0.832143282996784	0.00932338409979857	0.737991787543057	0.815699887126476	0.595650206564165	0.553209946324348	0.858093881893908	0.663890664626893	0.576099597308157	0.233476267992186	0.544722286593575	0.00760679975029567	1.01768783355736	0.599821288293056	0.898521974996037	0.665686504240161	0.781179550486502	0.702009168059454	0.791561163439666	0.0620513630404476	0.978487610899722	0.42500323416501	1	-0.97842949330425	0.274326127005979	0.898092234764702
Merged-chr6-72126453-9	chr6	72126139	72126856	+	49.40889	1.0000000110001e+34	intron (NM_011375, intron 1 of 6)	intron (NM_011375, intron 1 of 6)	-3300	NR_045165	71265	Mm.442035	NR_045163		4933431G14Rik	4930565C19Rik	RIKEN cDNA 4933431G14 gene	ncRNA	0.68631118947535	0.0199385841386724	0.689511446852129	0.857724253110303	0.215582557560423	0.649691699734329	0.165793864884208	0.288448175604311	0.858756164994939	0.677031219339408	0.81904135850886	0.907643610088465	0.599821288293056	0.93053998031746	0.943568732351876	0.940168269450045	0.990218112265388	0.817320365729263	1.15065410399229	0.948999211557802	1.3424669568525	1.28564508062402	0.881616949508853	0.922375663367222	0.916318205716447	0.829662892629418	0.663890664626893	0.985342304323539	1.31293872014279	1.00329478447918	1.08083551623891	1.51883867657871	1.55971303497236	1.7156158932603	1.7359116077386	1.78994657168841	1.70498680189921	2.05052212057802	2.02049286161387	0.915821429648186	0.0877428850592973	0.753186939837293	0.79267332887584	0.0936833497905938	0.705188957825294
Merged-chr3-27111082-9	chr3	27110976	27111167	+	7.864444	1.00010001001e+34	intron (NM_001177625, intron 21 of 23)	intron (NM_001177625, intron 21 of 23)	42783	NM_007900	13605	Mm.261453	NM_007900	ENSMUSG00000027699	Ect2	AI528536|mKIAA4037	ect2 oncogene	protein-coding	0.523466855698508	1.08721119149195	0.787223430992218	0.443658752143765	0.703639608077371	1.0483944142723	1.05960796120883	0.990218112265388	0.520946909099747	1.10589563213045	0.777184472631029	0.871747970656435	0.960633960397151	0.368794021266208	0.537159814253894	0.233476267992186	0.674323280840426	0.817320365729263	0.714973787042936	1.13357169366333	0.896434768971748	0.871747970656435	0.897171182441964	0.789626183028141	0.553209946324348	0.714973787042936	0.833553875853566	0.985342304323539	0.741729180798212	0.941952633185069	0.72101498318878	0.429516455891764	0.0820658567978514	0.598129578195579	0.609261782987858	0.693138471498439	0.134676133892637	0.791561163439666	0.553209946324348	2.14015837942816	0.00424671727098136	0.259412507448633	0.327768900594222	0.435335255707704	0.974855040890256
Merged-chr10-126976341-2	chr10	126976273	126976410	+	6.83	1.0000000001e+33	Intergenic	Intergenic	-2376	NM_001113470	52468	Mm.29490	NM_146012	ENSMUSG00000078429	Ctdsp2	AI586070|D10Ertd73e|OS-4|OS4|SCP2	CTD (carboxy-terminal domain, RNA polymerase II, polypeptide A) small phosphatase 2	protein-coding	0.523466855698508	0.378750102128844	0.0199385841386724	0.443658752143765	0.429516455891764	0.175207326554884	0.280811078134363	0.00932338409979857	0.520946909099747	0.0199385841386724	0.507682537939329	0.17423324912104	0.0119850179704641	0.368794021266208	0.646656969855628	0.473601024122542	0.674323280840426	0.445515107608653	0.483066967183316	0.547004231757686	0.155210339898552	0.95534719966722	0.445515107608653	0.0940543234666092	0.553209946324348	0.0119850179704641	0.567393606745233	0.445515107608653	0.429516455891764	1.06602906180811	0.654283345820863	0.429516455891764	0.0820658567978514	0.817666023150535	0.75736845669266	0.844448885499102	0.134676133892637	0.952032083798216	0.0620513630404476	0.534989998166702	0.758839565325215	1	1.48853603611743	0.0959621659140513	0.710661411457257
Merged-chr9-108581887-1	chr9	108581837	108581937	+	3.44	1e+25	exon (NM_028944, exon 5 of 9)	exon (NM_028944, exon 5 of 9)	-3217	NM_031392	83669	Mm.335454	NM_031392	ENSMUSG00000066357	Wdr6	mWDR6	WD repeat domain 6	protein-coding	0.00932338409979857	0.219128780590327	0.0199385841386724	0.0326810062159821	0.215582557560423	0.175207326554884	0.0119850179704641	0.00932338409979857	0.0620513630404476	0.54881067829073	0.00932338409979857	0.17423324912104	0.0119850179704641	0.558394498995649	0.382157546247578	0.00932338409979857	0.0346659350187712	0.445515107608653	0.0326810062159821	0.00932338409979857	0.00932338409979857	0.00932338409979857	0.0448302579732339	0.00557651139010016	0.0751560925974782	0.0119850179704641	0.00932338409979857	0.00760679975029567	0	0.0199385841386724	0.702009168059454	0.181828359559535	0.445515107608653	0.00932338409979857	0.544722286593575	0.575365105476118	0.134676133892637	0.0244014877074807	0.0620513630404476	-2.64690784853986	0.58304782428694	1	2.25111123349208	0.489770204694126	0.993283287894312
Merged-chr4-129693819-1	chr4	129693769	129693869	+	3.65	1e+25	intron (NM_199305, intron 2 of 8)	intron (NM_199305, intron 2 of 8)	3019	NM_199305	230770	Mm.257157	NM_199305	ENSMUSG00000053730	Tmem39b	6330509E05Rik|BC037095	transmembrane protein 39b	protein-coding	0.00932338409979857	0.0199385841386724	0.0199385841386724	0.0326810062159821	0.00932338409979857	0.544722286593575	0.280811078134363	0.817666023150535	0.0620513630404476	0.0199385841386724	0.266796165266322	0.17423324912104	0.0119850179704641	0.0199385841386724	0.165793864884208	0.00932338409979857	0.0346659350187712	0.0244014877074807	0.714973787042936	0.00932338409979857	0.00932338409979857	0.00932338409979857	0.127885933302649	0.0940543234666092	0.0751560925974782	0.488507548239177	0.00932338409979857	0.215582557560423	0	0.0199385841386724	0.72101498318878	0.00932338409979857	0.0820658567978514	0.00932338409979857	0.34284494388782	0.378750102128844	0.134676133892637	0.0244014877074807	0.0620513630404476	-1.91993879950969	0.999999999999999	1	1.08353682346849	0.634746974036245	1
Merged-chr2-105672408-11	chr2	105672324	105672659	+	8.17909	1.001101110011e+38	intron (NM_001244201, intron 1 of 11)	intron (NM_001244201, intron 1 of 11)	-2161	NR_002867	402728	Mm.444553	NR_002867	ENSMUSG00000086029	Pax6os1	4831410G09Rik|Pax6os	paired box 6 opposite strand 1	ncRNA	1.09921004879887	1.13834892989216	0.929923374061988	1.02100520133537	1.00410724246612	0.886893833111307	0.984155688648163	1.05417733121464	1.08083551623891	1.14245564501804	0.789626183028141	1.35114789786981	1.15219086507461	0.93053998031746	1.1992707676709	1.18677511267004	0.990218112265388	1.00547527472388	1.37666323739389	0.886893833111307	1.42559969176226	1.08062619304267	1.02827198499884	1.09947747259935	0.773022065213594	1.28449664529497	1.33006110822538	0.860924028171202	1.16302246043151	1.00329478447918	0.72101498318878	1.0981568180186	0.0820658567978514	0.702009168059454	1.15972663651665	0.649691699734329	0.134676133892637	1.12705277484043	1.06918086986894	0.0201617203148483	0.939128287324033	1	-0.115579033115717	0.963601322416519	1
Merged-chr6-135459837-1	chr6	135459787	135459887	+	2.52	1e+24	Intergenic	B4A|SINE|B4	92344	NM_001288627	13730	Mm.182785	NM_010128	ENSMUSG00000030208	Emp1	I-8-09|TMP	epithelial membrane protein 1	protein-coding	0.00932338409979857	0.0199385841386724	0.0199385841386724	0.0326810062159821	0.00932338409979857	0.175207326554884	0.496104039478313	0.00932338409979857	0.0620513630404476	0.54881067829073	0.466684697887424	0.725543502388253	0.27782012043866	0.368794021266208	0.00932338409979857	0.233476267992186	0.473601024122542	0.445515107608653	0.714973787042936	0.515058749299267	0.00932338409979857	0.390170101337298	0.00557651139010016	0.0940543234666092	0.0751560925974782	0.0119850179704641	0.233476267992186	0.215582557560423	0.799340954666359	0.356401851261549	0.00760679975029567	0.00932338409979857	0.599821288293056	0.00932338409979857	0.665686504240161	0.0199385841386724	0.134676133892637	0.0244014877074807	0.0620513630404476	0.96417736466945	0.799893811640609	1	2.68826015440691	0.176923859487071	0.824495583228488
Merged-chr11-23094351-1	chr11	23094301	23094401	+	12.5	1e+35	Intergenic	L1MA4A|LINE|L1	-57789	NR_131065	76993	Mm.59224	NR_131065		1700061J23Rik	-	RIKEN cDNA 1700061J23 gene	ncRNA	0.181828359559535	0.378750102128844	0.0199385841386724	0.0326810062159821	0.00932338409979857	0.00932338409979857	0.0119850179704641	0.150258427120233	0.0620513630404476	0.0199385841386724	0.00932338409979857	0.17423324912104	0.0119850179704641	0.0199385841386724	0.00932338409979857	0.00932338409979857	0.0346659350187712	0.0244014877074807	1.21759112144339	0.00932338409979857	0.00932338409979857	0.00932338409979857	0.00557651139010016	0.00557651139010016	0.0751560925974782	0.0119850179704641	0.00932338409979857	0.00760679975029567	0.00557651139010016	0.0199385841386724	0.00760679975029567	0.00932338409979857	0.0820658567978514	0.00932338409979857	0.0119850179704641	0.0199385841386724	0.134676133892637	0.0244014877074807	0.0620513630404476	0	1	1	1.44548517251673	1	1
Merged-chr7-74012129-1	chr7	74012079	74012179	+	2.16	1e+24	intron (NM_009181, intron 1 of 5)	intron (NM_009181, intron 1 of 5)	1553	NM_009181	20450	Mm.4954	NM_009181	ENSMUSG00000025789	St8sia2	AI323367|ST8SiaII|STX|Siat8b	ST8 alpha-N-acetyl-neuraminide alpha-2,8-sialyltransferase 2	protein-coding	0.181828359559535	0.378750102128844	0.0199385841386724	0.0326810062159821	0.00932338409979857	0.175207326554884	0.496104039478313	0.00932338409979857	0.0620513630404476	0.345143858159578	0.134676133892637	0.00760679975029567	0.0119850179704641	0.0199385841386724	0.165793864884208	0.233476267992186	0.0346659350187712	0.281932911669314	0.0326810062159821	0.00932338409979857	0.00932338409979857	0.00932338409979857	0.0448302579732339	0.415411584884575	0.0751560925974782	0.275430426290908	0.444517208479669	0.00760679975029567	0.698192740120834	0.0199385841386724	0.00760679975029567	0.429516455891764	0.0820658567978514	0.42063425769596	0.0119850179704641	0.0199385841386724	0.134676133892637	0.0244014877074807	0.0620513630404476	-2.76192019644647	0.530297795589265	1	0.513226132677955	0.900126899793608	1
Merged-chr11-44134791-1	chr11	44134729	44134854	+	7.47	1e+26	Intergenic	L1M4b|LINE|L1	-233554	NM_001284381	11548	Mm.39086	NM_007416	ENSMUSG00000050541	Adra1b	[a]1b	adrenergic receptor, alpha 1b	protein-coding	0.00932338409979857	0.0199385841386724	0.0199385841386724	0.0326810062159821	0.215582557560423	0.00932338409979857	0.280811078134363	0.00932338409979857	0.520946909099747	0.0199385841386724	0.134676133892637	0.00760679975029567	0.27782012043866	0.0199385841386724	0.00932338409979857	0.619142333661017	0.0346659350187712	0.281932911669314	0.0326810062159821	0.00932338409979857	0.00932338409979857	0.00932338409979857	0.695581456960563	0.311697443735554	0.0751560925974782	0.488507548239177	0.567393606745233	0.860924028171202	0.429516455891764	0.68631118947535	0.42063425769596	0.00932338409979857	0.0820658567978514	0.00932338409979857	0.0119850179704641	0.0199385841386724	0.134676133892637	0.0244014877074807	0.0620513630404476	-3.3202885160313	0.415699275073658	1	0.760593672199023	0.244920859448877	0.878645313796791
Merged-chr13-34091884-1	chr13	34091834	34091934	+	7.66	1000000000	intron (NR_046184, intron 3 of 4)	ORR1D2|LTR|ERVL-MaLR	-13876	NM_009450	22151	Mm.422827	NM_009450	ENSMUSG00000058672	Tubb2a	M(beta)2|Tubb2	tubulin, beta 2A class IIA	protein-coding	0.00932338409979857	0.0199385841386724	0.346312387520258	0.0326810062159821	0.938834312523366	0.68631118947535	0.0119850179704641	0.00932338409979857	0.0620513630404476	0.0199385841386724	0.00932338409979857	0.00760679975029567	0.0119850179704641	0.0199385841386724	0.00932338409979857	0.00932338409979857	0.0346659350187712	0.0244014877074807	0.0326810062159821	0.00932338409979857	0.155210339898552	0.00932338409979857	0.00557651139010016	0.00557651139010016	0.0751560925974782	0.0119850179704641	0.00932338409979857	0.00760679975029567	0.084837502437866	0.0199385841386724	0.00760679975029567	0.00932338409979857	0.0820658567978514	0.00932338409979857	0.0119850179704641	0.0199385841386724	0.134676133892637	0.0244014877074807	0.378750102128844	1.92277143193598	1	1	2.91480593066885	0.526090907013609	1
Merged-chr12-24953016-1	chr12	24952966	24953066	+	5.39	10	intron (NM_001083341, intron 8 of 11)	B3A|SINE|B2	-21916	NM_001081378	77480	Mm.250641	NM_001081378	ENSMUSG00000036333	Kidins220	3110039L19Rik|AI194387|AI316525|C330002I19Rik|mKIAA1250	kinase D-interacting substrate 220	protein-coding	0.00932338409979857	0.0199385841386724	0.0199385841386724	0.0326810062159821	0.429516455891764	0.00932338409979857	0.0119850179704641	0.00932338409979857	0.0620513630404476	0.345143858159578	0.00932338409979857	0.00760679975029567	0.27782012043866	0.0199385841386724	0.537159814253894	0.00932338409979857	0.0346659350187712	0.281932911669314	0.0326810062159821	0.00932338409979857	0.00932338409979857	0.210208099284808	0.189466840002454	0.00557651139010016	0.0751560925974782	0.488507548239177	0.567393606745233	0.0940543234666092	0.429516455891764	0.0199385841386724	0.00760679975029567	0.181828359559535	0.0820658567978514	0.920493695595725	0.713402746260841	0.378750102128844	0.134676133892637	0.0244014877074807	0.803558541022243	-1.28311953549592	0.732397174991947	1	1.09267850559861	0.611952793140034	1
Merged-chr3-68572460-13	chr3	68572309	68572620	+	15.266153	1.10000011001e+38	promoter-TSS (NM_013928)	promoter-TSS (NM_013928)	96	NM_013928	30953	Mm.331064	NM_013928	ENSMUSG00000027777	Schip1	Nf2ip|Schip-1	schwannomin interacting protein 1	protein-coding	1.50903878636411	1.51883867657871	1.3256538044371	1.42085754975593	0.641391693778915	0.886893833111307	0.777184472631029	0.641391693778915	1.26645595756359	1.49575417891074	0.946589731701844	0.943198993840405	0.884267914693814	0.0199385841386724	1.29547183598258	1.18677511267004	1.43273627357608	0.445515107608653	0.868702139763776	0.715848723966044	0.857724253110303	0.812613560554445	1.02827198499884	1.21117656431871	1.10280875467322	0.97525666563647	1.26645595756359	0.783848816733813	0.898521974996037	0.87261066058355	0.82095824076528	0.674323280840426	0.599821288293056	0.547004231757686	0.544722286593575	0.781179550486502	0.9544151941059	0.663890664626893	0.803558541022243	-1.6871322017282	0.000853399635807333	0.115051395134193	-0.806826652222809	0.0558011971794468	0.597236385405648
Merged-chr1-174157845-3	chr1	174157748	174157948	+	10	1.11e+10	promoter-TSS (NM_146305)	promoter-TSS (NM_146305)	-874	NM_146305	258302	Mm.377422	NM_146305	ENSMUSG00000055033	Olfr420	MOR105-10	olfactory receptor 420	protein-coding	0.181828359559535	0.378750102128844	0.558394498995649	0.0326810062159821	1.20403971388592	0.976334061146363	0.496104039478313	1.38157923838294	0.0620513630404476	0.345143858159578	0.00932338409979857	0.443658752143765	0.27782012043866	0.0199385841386724	0.537159814253894	0.233476267992186	0.0346659350187712	0.0244014877074807	0.483066967183316	0.00932338409979857	0.466684697887424	0.390170101337298	0.394568655986143	0.00557651139010016	0.0751560925974782	0.275430426290908	0.00932338409979857	0.34054016877292	0.698192740120834	0.0199385841386724	0.00760679975029567	0.00932338409979857	0.0820658567978514	0.42063425769596	0.0119850179704641	0.0199385841386724	0.134676133892637	0.0244014877074807	0.0620513630404476	0.376658412709046	1	1	1.09172910621186	0.577572513035729	1
Merged-chr16-18678491-28	chr16	18678394	18678586	+	11.956786	1.100100110111e+38	Intergenic	Intergenic	-48552	NM_213614	18951	Mm.20365	NM_213614	ENSMUSG00000072214	2021-09-05	Cdcrel-1|Cdcrel1|Pnutl1	septin 5	protein-coding	1.12805404084129	1.13834892989216	1.16546825570926	1.02100520133537	1.12310564658814	1.15387913541899	1.21488645200369	1.26645595756359	1.2184922109677	1.35187674705874	1.09947747259935	1.35114789786981	1.24439928826164	1.22814782168908	1.33265852796861	1.21644892373643	1.11459303358156	1.00547527472388	0.868702139763776	1.17236841199546	0.363859968565408	0.871747970656435	1.12552643584784	1.29506794293965	0.773022065213594	1.27252042441039	0.917344771443528	1.02476180100364	0.500884866567804	0.788304643199328	0.760794236402048	1.20945404548937	0.599821288293056	1.23379804263553	1.2080538703568	1.16546825570926	1.10885038381495	1.15972663651665	1.29387864923041	-0.843804468786929	0.101457736125961	0.777334166065341	-0.927853325516048	0.0709919851636952	0.650990744851065
Merged-chr1-143465480-2	chr1	143465428	143465532	+	7.185	1e+27	Intergenic	Intergenic	-175217	NM_020025	26878	Mm.285580	NM_020025		B3galt2	-	UDP-Gal:betaGlcNAc beta 1,3-galactosyltransferase, polypeptide 2	protein-coding	0.00932338409979857	1.08721119149195	0.0199385841386724	0.0326810062159821	0.00932338409979857	0.175207326554884	0.280811078134363	0.288448175604311	0.0620513630404476	0.77830292239274	0.539528216054417	0.0540990347892632	0.165793864884208	0.0199385841386724	0.00932338409979857	0.473601024122542	0.473601024122542	0.0244014877074807	0.483066967183316	0.614277743242081	0.00932338409979857	0.779444470408614	0.586547526070671	0.544722286593575	0.553209946324348	0.488507548239177	0.864452914716595	0.535877172784499	0.00932338409979857	0.356401851261549	0.34054016877292	0.181828359559535	0.0820658567978514	0.00932338409979857	0.0119850179704641	0.378750102128844	0.134676133892637	0.0244014877074807	0.553209946324348	1.34059621552408	0.473980958785125	1	-0.750652281850931	0.505929519015614	0.9979155860277
Merged-chr17-79282971-33	chr17	79282763	79283228	+	53.700001	1.11111111111111e+38	Intergenic	Intergenic	72096	NM_026514	260409	Mm.140601	NM_026514	ENSMUSG00000036533	Cdc42ep3	3200001F04Rik|AA986861|Borg2|Cep3|UB1	CDC42 effector protein (Rho GTPase binding) 3	protein-coding	1.72271644039577	1.79725891545935	1.80850465394928	1.78600481023604	1.92783507493514	1.87147087834926	1.91951610008417	1.90673323814152	1.68458090920658	1.99435672369895	2.06397859038964	2.00466489051561	2.04732253149813	1.89924616885383	1.6984671636632	1.78701295791628	1.87303104015318	1.82124534087067	1.95241209277833	2.0174314222772	1.94249468507153	1.72318310153833	1.58646819780619	1.66598636860065	1.86003328643005	1.92849376020676	1.84370143509827	1.86152184612753	1.95620266931588	2.07288877224702	1.65302311486908	1.59073489538715	1.6137615919409	1.00494803987991	0.34284494388782	0.693138471498439	0.702009168059454	0.0244014877074807	0.714973787042936	0.26670887617462	0.497519234924647	1	0.493224246036522	0.163529886495566	0.813421306888801
Merged-chr16-46549194-1	chr16	46549144	46549244	+	6.03	100000000000	Intergenic	Intergenic	-52227	NM_021497	58998	Mm.328072	NM_021495	ENSMUSG00000022656	Pvrl3	2610301B19Rik|3000002N23Rik|4921513D19Rik|AA407785|AU016832|AW538082|CD113	poliovirus receptor-related 3	protein-coding	0.868344386914123	0.607098302841826	0.0199385841386724	0.857724253110303	0.00932338409979857	0.175207326554884	0.496104039478313	0.00932338409979857	0.0620513630404476	0.345143858159578	0.0620513630404476	0.17423324912104	0.410232532616803	0.0199385841386724	0.00932338409979857	0.233476267992186	0.473601024122542	0.0244014877074807	0.0326810062159821	0.181828359559535	0.00932338409979857	0.00932338409979857	0.00557651139010016	0.0940543234666092	0.553209946324348	0.0119850179704641	0.00932338409979857	0.0326810062159821	0.233476267992186	0.466684697887424	0.00760679975029567	0.00932338409979857	0.0820658567978514	0.00932338409979857	0.0119850179704641	0.378750102128844	0.134676133892637	0.0244014877074807	0.0620513630404476	-1.14208880046091	0.999999999999991	1	0.753055551637853	0.971277833284769	1
Merged-chr6-3236096-15	chr6	3236029	3236169	+	9.094	1.111010111111e+35	Intergenic	RLTR9A3|LTR|ERVK	-52420	NR_036696	667335	Mm.380219	NR_036696	ENSMUSG00000106779	Gm8579	EG667335	spermatogenesis associated glutamate (E)-rich protein 4a pseudogene	pseudo	0.00932338409979857	0.607098302841826	0.346312387520258	0.0326810062159821	0.215582557560423	0.649691699734329	0.663890664626893	0.288448175604311	0.718712171071084	0.846547244821697	0.760794236402048	0.601375682826066	1.09354733214563	1.04432139495427	0.646656969855628	0.812613560554445	0.867667461434313	0.926143731739316	1.15065410399229	0.96540310476302	1.189603381418	1.13377798800933	0.866500022987809	0.922375663367222	0.773022065213594	1.27252042441039	0.941652399911694	1.06895839453701	1.08905205833636	1.42085754975593	1.06945796432218	0.181828359559535	0.0820658567978514	0.42063425769596	0.544722286593575	0.952032083798216	1.10885038381495	1.07171809258791	0.963709968025386	1.25805840432477	0.0317074163632122	0.568983837930152	1.02533485940227	0.022661940944339	0.410723760546907
Merged-chr7-100176486-14	chr7	100176389	100176588	+	8.492143	1.0001000100011e+38	promoter-TSS (NM_001190869)	promoter-TSS (NM_001190869)	-182	NM_001190869	57442	Mm.282386	NM_020574	ENSMUSG00000035165	Kcne3	2210017H05Rik|MiRP2	potassium voltage-gated channel, Isk-related subfamily, gene 3	protein-coding	0.582922620780328	0.0199385841386724	0.787223430992218	0.618664703665152	1.06994150291474	1.06945796432218	1.12724471410264	0.703639608077371	0.858756164994939	0.54881067829073	1.01524418236623	1.13357169366333	0.960633960397151	1.17570970660111	1.00410724246612	0.940168269450045	0.812613560554445	0.926143731739316	1.07460579512202	1.10354457565274	0.00932338409979857	0.737991787543057	0.951646797148628	0.763161002931978	1.01818514064442	0.275430426290908	0.77830292239274	1.09513050802796	0.674323280840426	0.833553875853566	1.02229308323894	1.07128688518498	0.847098531375322	1.09278197907644	1.0623494248193	0.781179550486502	0.134676133892637	0.952032083798216	0.0620513630404476	-0.18686154740251	0.847156905844574	1	0.324638332442492	0.651728862015427	1
Merged-chr17-80169130-1	chr17	80169080	80169180	+	4.31	10	intron (NM_176963, intron 4 of 6)	ID_B1|SINE|B4	38175	NM_001195486	225027	Mm.292016	NM_146083	ENSMUSG00000024097	Srsf7	35kDa|9430065L19Rik|9G8|NX-96|Sfrs7	serine/arginine-rich splicing factor 7	protein-coding	0.00932338409979857	0.378750102128844	0.0199385841386724	0.0326810062159821	0.215582557560423	0.0721869808752107	0.0119850179704641	0.00932338409979857	0.0620513630404476	0.0199385841386724	0.00932338409979857	0.725543502388253	0.0119850179704641	0.0199385841386724	0.165793864884208	0.233476267992186	0.0346659350187712	0.0244014877074807	0.483066967183316	0.00932338409979857	0.00932338409979857	0.288448175604311	0.0119850179704641	0.00557651139010016	0.0751560925974782	0.410232532616803	0.00932338409979857	0.00760679975029567	0	0.544722286593575	0.512046642326883	0.429516455891764	0.0820658567978514	0.835414532114563	0.924319761803332	0.378750102128844	0.702009168059454	0.0244014877074807	0.803558541022243	-0.127153801177399	1	1	2.10306340358352	0.405460066898378	0.963432835681991
Merged-chr2-42913100-1	chr2	42913050	42913150	+	2.16	1e+24	Intergenic	Lx6|LINE|L1	-259502	NM_053011	94217	Mm.441398	NM_053011	ENSMUSG00000049252	Lrp1b	9630004P12Rik|LRP-DIT	low density lipoprotein-related protein 1B (deleted in tumors)	protein-coding	0.00932338409979857	0.378750102128844	0.0199385841386724	0.0326810062159821	0.00932338409979857	0.309531669541867	0.280811078134363	0.544722286593575	0.0620513630404476	0.0199385841386724	0.00932338409979857	0.17423324912104	0.0119850179704641	0.0199385841386724	0.00932338409979857	0.00932338409979857	0.0346659350187712	0.0244014877074807	0.483066967183316	0.00932338409979857	0.857724253110303	0.210208099284808	0.00557651139010016	0.00557651139010016	0.0751560925974782	0.275430426290908	0.00932338409979857	0.215582557560423	0.698192740120834	0.0199385841386724	0.175207326554884	0.00932338409979857	0.0820658567978514	0.00932338409979857	0.0119850179704641	0.0199385841386724	0.702009168059454	0.0244014877074807	0.0620513630404476	4.53871796696079	0.0966937851345986	0.76552100908726	4.71782658252729	0.0735446837237985	0.658066425081406
Merged-chr7-100458369-1	chr7	100458278	100458461	+	17.200001	1000000000	intron (NM_001017985, intron 31 of 32)	intron (NM_001017985, intron 31 of 32)	-14622	NM_009464	22229	Mm.6254	NM_009464	ENSMUSG00000032942	Ucp3	AI645527|Slc25a9|UCP-3	uncoupling protein 3 (mitochondrial, proton carrier)	protein-coding	0.523466855698508	0.817666023150535	0.787223430992218	0.618664703665152	1.26578926440312	0.976334061146363	0.777184472631029	0.771639667201476	0.0620513630404476	0.0199385841386724	0.00932338409979857	0.443658752143765	0.165793864884208	0.368794021266208	0.165793864884208	0.233476267992186	0.0346659350187712	0.0244014877074807	0.483066967183316	0.00932338409979857	0.363859968565408	0.210208099284808	0.266796165266322	0.311697443735554	0.0751560925974782	0.0119850179704641	0.00932338409979857	0.0940543234666092	0.464282149038289	0.356401851261549	0.00760679975029567	0.429516455891764	0.445515107608653	0.598129578195579	0.34284494388782	0.378750102128844	0.9544151941059	0.663890664626893	0.553209946324348	0.448496547895925	1	1	0.223052541645037	0.859721526600659	1
Merged-chr5-57868865-10	chr5	57868771	57868950	+	9.173	1.10000000000101e+27	intron (NM_001310608, intron 1 of 3)	intron (NM_001310608, intron 1 of 3)	150779	NM_018764	54216	Mm.332387	NM_018764	ENSMUSG00000029108	Pcdh7	-	protocadherin 7	protein-coding	1.18883304869263	1.29179364768971	1.10813944769558	1.18587305770021	0.641391693778915	1.00918048670327	0.496104039478313	0.00932338409979857	0.962306142857875	1.22638303614045	0.846547244821697	1.0333508237722	1.01904531724701	0.86619382032866	0.817666023150535	0.619142333661017	0.990218112265388	0.671116054284948	0.714973787042936	0.547004231757686	0.539528216054417	0.54881067829073	0.34284494388782	0.595650206564165	0.916318205716447	0.611245272874197	0.917344771443528	0.81009248506567	0.523466855698508	0.788304643199328	0.175207326554884	0.00932338409979857	0.0820658567978514	0.00932338409979857	0.34284494388782	0.0199385841386724	0.134676133892637	0.0244014877074807	0.553209946324348	-0.841355994426988	0.331117209343937	1	0.425277818925694	0.842554957764917	1
Merged-chr10-73230159-1	chr10	73230109	73230209	+	3.85	1e+25	Intergenic	Intergenic	-143454	NR_040646	327768	Mm.417745	NR_040646		A330049N07Rik	-	RIKEN cDNA A330049N07 gene	ncRNA	0.00932338409979857	0.523466855698508	0.0199385841386724	0.0326810062159821	0.00932338409979857	0.175207326554884	0.0119850179704641	0.00932338409979857	0.0620513630404476	0.0199385841386724	0.134676133892637	0.00760679975029567	0.0119850179704641	0.0199385841386724	0.537159814253894	0.378750102128844	0.0346659350187712	0.0244014877074807	0.0326810062159821	0.00932338409979857	0.00932338409979857	0.210208099284808	0.127885933302649	0.0940543234666092	0.0751560925974782	0.0119850179704641	0.00932338409979857	0.0940543234666092	0.281932911669314	0.356401851261549	0.760794236402048	0.429516455891764	0.0820658567978514	0.00932338409979857	0.34284494388782	0.378750102128844	0.134676133892637	0.0244014877074807	0.0620513630404476	-2.07243278480361	0.339251038871805	1	1.74657859923787	0.214935963161856	0.856698119307224
Merged-chr9-32345102-2	chr9	32345018	32345186	+	8.14	1.0000001e+37	promoter-TSS (NM_010605)	promoter-TSS (NM_010605)	-865	NM_010605	16521	Mm.69472	NM_010605	ENSMUSG00000032034	Kcnj5	GIRK4|Kir3.4	potassium inwardly-rectifying channel, subfamily J, member 5	protein-coding	0.669614396476654	0.607098302841826	0.558394498995649	0.443658752143765	0.00932338409979857	0.649691699734329	0.496104039478313	0.544722286593575	1.04122270995745	0.345143858159578	0.443658752143765	0.601375682826066	0.27782012043866	0.368794021266208	0.646656969855628	0.619142333661017	1.16491530491326	0.817320365729263	0.868702139763776	0.614277743242081	0.857724253110303	0.390170101337298	0.832143282996784	0.311697443735554	0.773022065213594	0.714973787042936	0.567393606745233	0.416396401079672	0.898521974996037	0.356401851261549	0.00760679975029567	0.429516455891764	0.599821288293056	0.00932338409979857	0.0119850179704641	0.575365105476118	0.134676133892637	0.791561163439666	0.963709968025386	-0.53745550335798	0.543553337964575	1	-0.493799941436752	0.642444415182028	1
Merged-chr12-104881391-1	chr12	104881341	104881441	+	6.28	1e+33	Intergenic	Intergenic	-16315	NR_104435	94040	Mm.244078	NM_053155	ENSMUSG00000021097	Clmn	9330188N17Rik|AI428889|AI788815|mKIAA1188	calmin	protein-coding	0.00932338409979857	0.0199385841386724	0.0199385841386724	0.0326810062159821	0.00932338409979857	0.175207326554884	0.0119850179704641	0.00932338409979857	0.0620513630404476	0.54881067829073	0.134676133892637	0.17423324912104	0.476930721574371	0.558394498995649	0.646656969855628	0.378750102128844	0.598683470498043	0.0244014877074807	0.0326810062159821	0.181828359559535	0.00932338409979857	1.03472877984879	0.445515107608653	0.311697443735554	0.553209946324348	0.671116054284948	0.00932338409979857	0.0940543234666092	0.00932338409979857	0.0199385841386724	0.00760679975029567	0.00932338409979857	0.0820658567978514	0.00932338409979857	0.0119850179704641	0.378750102128844	0.9544151941059	0.0244014877074807	0.0620513630404476	0.256243273635259	0.999999999999998	1	-1.99063544945456	0.172936875006876	0.823223457590751
Merged-chr12-30261075-7	chr12	30260942	30261241	+	11.467143	1.00000110011001e+22	intron (NM_172951, intron 8 of 16)	intron (NM_172951, intron 8 of 16)	112284	NM_172951	268534	Mm.279765	NM_172951	ENSMUSG00000020672	Sntg2	2210008K22Rik|9530013L23|BB121248	syntrophin, gamma 2	protein-coding	1.12077015506143	1.25328657493524	0.558394498995649	1.22693540396438	0.727265029798744	1.19298588005026	1.15712488877031	0.817666023150535	1.29060391602035	1.28140744369137	1.23990749167786	1.21833750541257	1.01904531724701	1.29197033152576	0.717484570620051	1.11971952608019	1.16491530491326	0.974909952797194	0.483066967183316	0.948999211557802	0.773022065213594	0.737991787543057	0.714973787042936	1.09947747259935	1.17547930343137	0.488507548239177	1.00329478447918	0.918653098924225	0.933325158385489	0.0199385841386724	0.674323280840426	0.0751560925974782	0.0820658567978514	0.00932338409979857	0.0119850179704641	0.0199385841386724	0.134676133892637	0.791561163439666	1.06918086986894	-0.442099552089251	0.450415057902203	1	-0.651790390556951	0.228575023619705	0.866131408245426
Merged-chr5-107010743-4	chr5	107010631	107010833	+	5.045	1.00101e+24	Intergenic	Intergenic	46171	NM_001271566	12545	Mm.20842	NM_009863	ENSMUSG00000029283	Cdc7	AI597260|Cdc7l1|muCdc7	cell division cycle 7 (S. cerevisiae)	protein-coding	0.444517208479669	0.0199385841386724	0.0199385841386724	0.443658752143765	0.215582557560423	0.488507548239177	0.416396401079672	0.288448175604311	0.718712171071084	0.54881067829073	0.0620513630404476	0.0540990347892632	0.476930721574371	0.0199385841386724	0.382157546247578	0.473601024122542	0.473601024122542	0.0244014877074807	0.868702139763776	0.614277743242081	0.603521474845281	0.00932338409979857	0.0448302579732339	0.00557651139010016	0.553209946324348	0.611245272874197	0.233476267992186	0.535877172784499	1.00547527472388	0.356401851261549	0.42063425769596	1.0981568180186	0.943568732351876	0.877441655629133	0.846547244821697	1.03761883466329	0.702009168059454	0.886230710650756	1.10937616625246	0.550814912910613	0.698834740193944	1	2.67548123763768	0.0824736928948203	0.678579829029871
Merged-chr15-102510761-42	chr15	102510280	102510977	+	41.599525	1.11111111111111e+38	intron (NM_001163643, intron 1 of 15)	CpG	6376	NM_001163643	26404	Mm.172897	NM_009582	ENSMUSG00000023050	Map3k12	DLK|MUK|Zpk	mitogen-activated protein kinase kinase kinase 12	protein-coding	1.82300959861689	1.83473775494573	1.53758166589481	1.77529522442556	1.63713661095702	1.58451862939561	1.65870781814112	1.64535432848745	1.82107266561893	1.58451862939561	1.56170804682033	1.45544475034274	1.40466487022025	1.55622238905962	1.87347691689959	1.60114121931998	1.80413296688115	1.58470926598743	1.6649325838328	1.73079811312074	1.51169959403049	1.5359866956633	1.79226945025894	1.65704674895307	1.86803799042847	1.64680949486253	1.5567263481577	1.78143110841118	1.69612620135596	1.4698458099187	1.69907111537919	1.99904389902325	1.9629837954875	1.99037995850502	1.98815283686116	2.04146185845186	2.0891212099549	1.9926445859422	2.05118897430656	-0.584651438742375	0.115047759995111	0.796349431653432	-0.35511166467966	0.231077258619649	0.867146980425178
Merged-chr17-51239660-34	chr17	51239548	51239801	+	15.86	1.00111011111101e+38	Intergenic	Intergenic	-38314	NR_037260	100526491		NR_037260	ENSMUSG00000105182	Mir669a-9	mmu-mir-669a-9	microRNA 4669a-9	ncRNA	1.37156184209985	1.30985805890895	1.38688983726391	1.39284072015109	0.938834312523366	0.976334061146363	1.09615768441687	0.990218112265388	1.2184922109677	1.55644093762873	1.36049035066748	1.29060391602035	1.36049035066748	1.34627706465885	1.31493771259727	1.33300540342425	1.05661480367756	1.20315786632091	1.15065410399229	1.24471079825086	0.773022065213594	1.26122177043828	1.45861867177464	1.23156770707452	1.42340298540192	1.17236841199546	1.19602257230254	1.28140744369137	1.26578926440312	1.11643916275318	0.87892440467162	1.60681560874171	1.58889149910753	1.47171844385887	1.42459008204198	1.39453920353756	1.55086014358175	1.17516949917765	1.31293872014279	-0.246973149312951	0.632848704614303	1	-0.691422559993568	0.0605689334393948	0.616575127693365
Merged-chr16-95718344-3	chr16	95718225	95718480	+	15.843333	1.11e+10	intron (NM_011809, intron 9 of 9)	intron (NM_011809, intron 9 of 9)	15945	NM_011809	23872	Mm.290207	NM_011809	ENSMUSG00000022895	Ets2	AU022856|Ets-2	E26 avian leukemia oncogene 2, 3' domain	protein-coding	0.181828359559535	0.0199385841386724	0.346312387520258	0.0326810062159821	1.52348469874266	1.16609340580455	0.886893833111307	1.49002337085343	0.0620513630404476	0.0199385841386724	0.134676133892637	0.00760679975029567	0.0119850179704641	0.23761812796359	0.00932338409979857	0.233476267992186	0.473601024122542	0.0244014877074807	0.0326810062159821	0.00932338409979857	1.09407394354812	0.390170101337298	0.0448302579732339	0.0940543234666092	0.0751560925974782	0.0119850179704641	0.00932338409979857	0.0940543234666092	0.429516455891764	0.0199385841386724	0.0751560925974782	0.181828359559535	0.445515107608653	0.547004231757686	0.0119850179704641	0.575365105476118	0.134676133892637	0.663890664626893	0.0620513630404476	2.3874857477581	0.177816024937245	0.894775802760163	1.10212928779737	0.695182593740858	1
Merged-chr9-65404858-22	chr9	65404547	65405002	+	14.387728	1.0101101101111e+38	intron (NM_001033158, intron 2 of 4)	intron (NM_001033158, intron 2 of 4)	6286	NM_001033158	70784	Mm.35827	NM_001033158	ENSMUSG00000041696	Rasl12	4631404I11Rik	RAS-like, family 12	protein-coding	1.4410311165382	1.29179364768971	0.988234552090171	1.41003115504987	0.897171182441964	1.0483944142723	0.886893833111307	0.914979153232913	1.55794926559211	1.57866170062682	1.28564508062402	1.13357169366333	1.31090555324179	1.34627706465885	1.32471130756287	1.45319463524403	1.2755527767889	1.29506794293965	1.27667393328734	1.45823484897645	0.930266416772501	1.43721035671221	1.44654700663962	1.44456898589445	1.23833610186217	1.17236841199546	1.21833750541257	1.37967778623658	1.03591876370073	1.11643916275318	1.36049035066748	0.940819875025097	0.847098531375322	0.760794236402048	0.874300623007196	0.952032083798216	0.134676133892637	0.791561163439666	0.0620513630404476	0.0122777112782781	1	1	-0.460815078236656	0.225532107231022	0.864021321833943
Merged-chr1-130938035-1	chr1	130937971	130938099	+	3.15	1e+24	intron (NM_001009940, intron 2 of 4)	RMER5|LTR|ERV1	1206	NM_001009940	329244	Mm.131480	NM_001009940	ENSMUSG00000016524	Il19	-	interleukin 19	protein-coding	0.00932338409979857	0.378750102128844	0.0199385841386724	0.0326810062159821	0.00932338409979857	0.00932338409979857	0.0119850179704641	0.288448175604311	0.0620513630404476	0.0199385841386724	0.00932338409979857	0.00760679975029567	0.0119850179704641	0.0199385841386724	0.00932338409979857	0.00932338409979857	0.0346659350187712	0.0244014877074807	0.0326810062159821	0.00932338409979857	0.603521474845281	0.00932338409979857	0.00557651139010016	0.0940543234666092	0.0751560925974782	0.0119850179704641	0.00932338409979857	0.00760679975029567	0.950159764728237	0.0199385841386724	0.00760679975029567	0.00932338409979857	0.0820658567978514	0.198829939879819	0.0119850179704641	0.0199385841386724	0.134676133892637	0.445515107608653	0.0620513630404476	3.81286206257282	0.274185569509684	0.985958572043715	2.6756110577596	0.260240712917534	0.890593738275616
Merged-chr2-69816797-2	chr2	69816697	69816913	+	14.885	1.1e+09	Intergenic	Intergenic	-5565	NM_177784	277396	Mm.138073	NM_177784	ENSMUSG00000042155	Klhl23	C130068N17Rik	kelch-like 23	protein-coding	0.181828359559535	0.0199385841386724	0.0199385841386724	0.0326810062159821	1.36704082768391	1.13990101322194	0.940168269450045	1.19791567102989	0.0620513630404476	0.54881067829073	0.134676133892637	0.826403855901872	0.27782012043866	0.0199385841386724	0.00932338409979857	0.233476267992186	0.0346659350187712	0.0244014877074807	0.0326810062159821	0.181828359559535	0.857724253110303	0.210208099284808	0.189466840002454	0.0940543234666092	0.0751560925974782	0.0119850179704641	0.00932338409979857	0.215582557560423	0.500884866567804	0.0199385841386724	0.00760679975029567	0.181828359559535	0.0820658567978514	0.702009168059454	0.0119850179704641	0.0199385841386724	0.134676133892637	0.445515107608653	0.0620513630404476	2.63643921173397	0.151491917940025	0.86202119780333	0.762638987270832	0.80343783441597	1
Merged-chr3-41602810-1	chr3	41602760	41602860	+	5.21	100000000000	intron (NM_172303, intron 8 of 10)	intron (NM_172303, intron 8 of 10)	37930	NM_001130186	269424	Mm.286285	NM_172303	ENSMUSG00000025764	Jade1	AU041499|D530048A03Rik|Phf17|mKIAA1807	jade family PHD finger 1	protein-coding	0.800203298897239	0.378750102128844	0.346312387520258	0.749906445022613	0.00932338409979857	0.396730729978452	0.608582102206327	0.445515107608653	0.858756164994939	0.677031219339408	0.382157546247578	0.601375682826066	0.599821288293056	0.0199385841386724	0.646656969855628	0.233476267992186	0.473601024122542	0.445515107608653	0.0326810062159821	0.181828359559535	0.363859968565408	0.390170101337298	0.189466840002454	0.415411584884575	0.0751560925974782	0.611245272874197	0.233476267992186	0.34054016877292	0.500884866567804	0.544722286593575	0.512046642326883	0.181828359559535	0.0820658567978514	0.198829939879819	0.181828359559535	0.0199385841386724	0.134676133892637	0.0244014877074807	0.0620513630404476	-0.373915236676189	1	1	0.966239106608289	0.398672457206129	0.959444948044487
Merged-chr5-47274825-2	chr5	47274744	47274910	+	8.63	1.1e+12	Intergenic	Intergenic	-708328	NR_111900	20563	Mm.289739	NM_178804	ENSMUSG00000031558	Slit2	Drad-1|E030015M03Rik|E130320P19Rik|Slil3|mKIAA4141|slit-2	slit homolog 2 (Drosophila)	protein-coding	1.01225504769164	0.817666023150535	0.86619382032866	0.946589731701844	0.00932338409979857	0.175207326554884	0.280811078134363	0.641391693778915	0.520946909099747	1.06994150291474	0.266796165266322	0.17423324912104	0.27782012043866	0.368794021266208	0.382157546247578	0.00932338409979857	0.0346659350187712	0.0244014877074807	0.0326810062159821	0.181828359559535	0.773022065213594	0.210208099284808	0.189466840002454	0.0940543234666092	0.0751560925974782	0.0119850179704641	0.233476267992186	0.00760679975029567	0.084837502437866	0.544722286593575	0.544722286593575	0.00932338409979857	0.0820658567978514	0.00932338409979857	0.34284494388782	0.0199385841386724	0.134676133892637	0.445515107608653	0.0620513630404476	1.76164422636901	0.327797639846343	1	1.29930587316518	0.403787048260786	0.962382455749117
Merged-chr1-135681277-4	chr1	135681159	135681396	+	7.12	1.000001e+32	Intergenic	Intergenic	-47920	NM_007791	13007	Mm.196484	NM_007791	ENSMUSG00000026421	Csrp1	AA408841|AA959891|AW545626|CRP1|Csrp	cysteine and glycine-rich protein 1	protein-coding	0.444517208479669	0.7617176861038	0.346312387520258	0.443658752143765	0.429516455891764	0.175207326554884	0.608582102206327	0.817666023150535	0.858756164994939	0.345143858159578	0.586547526070671	0.601375682826066	0.552405986045271	0.690097257777185	0.763541651018123	0.812613560554445	0.0346659350187712	0.817320365729263	0.483066967183316	0.715848723966044	1.32471130756287	0.737991787543057	0.496104039478313	0.718712171071084	0.0751560925974782	0.714973787042936	0.00932338409979857	0.791561163439666	0.830750958512336	0.356401851261549	0.598683470498043	1.08615669684157	1.11643916275318	1.21833750541257	1.15972663651665	1.13697711760503	1.2172993382192	0.791561163439666	1.06918086986894	1.18649978870288	0.116778040023967	0.800737863598993	0.748236497100685	0.284059262996272	0.904219322545916
Merged-chr10-40524600-3	chr10	40524508	40524697	+	10.743334	1.11e+09	Intergenic	Intergenic	-45760	NM_027572	70840	Mm.332570	NM_027572	ENSMUSG00000019834	Slc22a16	4921504E14Rik|CT2|FLIPT2|OCT6|OKB1	solute carrier family 22 (organic cation transporter), member 16	protein-coding	0.181828359559535	0.378750102128844	0.86619382032866	0.0326810062159821	1.09559141859156	1.0483944142723	1.22693540396438	0.288448175604311	0.520946909099747	0.0199385841386724	0.676437171517561	0.725543502388253	0.695581456960563	0.558394498995649	0.165793864884208	0.233476267992186	0.0346659350187712	0.445515107608653	0.0326810062159821	0.65260339228053	0.00932338409979857	0.390170101337298	0.445515107608653	0.0199385841386724	0.0751560925974782	0.714973787042936	0.00932338409979857	0.00760679975029567	0.233476267992186	0.68631118947535	0.00760679975029567	0.575365105476118	0.0820658567978514	0.641391693778915	0.0119850179704641	0.233476267992186	0.702009168059454	0.0244014877074807	0.553209946324348	1.43599134602747	0.446437417672414	1	0.316380448661202	0.868766917865081	1
Merged-chr19-16255071-2	chr19	16255005	16255138	+	5.255	1.01e+11	intron (NM_008139, intron 2 of 6)	intron (NM_008139, intron 2 of 6)	59933	NR_105832	102465218		NR_105832	ENSMUSG00000098718	Mir496b	Gm28028|mmu-mir-496b	microRNA 496b	ncRNA	0.725161531189349	0.866500022987809	0.86619382032866	0.695581456960563	0.847098531375322	0.68631118947535	0.803558541022243	0.817666023150535	0.520946909099747	0.54881067829073	0.266796165266322	0.17423324912104	0.0119850179704641	0.0199385841386724	0.0620513630404476	0.00932338409979857	0.0346659350187712	0.0244014877074807	0.0326810062159821	0.181828359559535	0.155210339898552	0.496104039478313	0.34284494388782	0.311697443735554	0.553209946324348	0.161564776243365	0.00932338409979857	0.00760679975029567	0.181828359559535	0.356401851261549	0.00760679975029567	0.515058749299267	0.0820658567978514	0.42063425769596	0.0119850179704641	0.378750102128844	0.134676133892637	0.0244014877074807	0.553209946324348	1.84896466753845	0.322847760824083	1	-0.847955625658049	0.601310446312593	1
Merged-chr11-4831272-6	chr11	4831164	4831378	+	16.5	1.011e+21	intron (NM_001252250, intron 1 of 16)	intron (NM_001252250, intron 1 of 16)	1864	NM_001252253	18016	Mm.297109	NM_010898	ENSMUSG00000009073	Nf2	merlin	neurofibromatosis 2	protein-coding	0.582922620780328	0.7617176861038	0.689511446852129	0.857724253110303	0.784848330793688	0.649691699734329	0.608582102206327	0.703639608077371	0.0620513630404476	0.0199385841386724	0.266796165266322	0.601375682826066	0.0119850179704641	0.558394498995649	0.00932338409979857	0.00932338409979857	0.0346659350187712	0.445515107608653	0.483066967183316	0.10452291202433	0.665686504240161	0.390170101337298	0.189466840002454	0.00557651139010016	0.553209946324348	0.275430426290908	0.00932338409979857	0.00760679975029567	0.00932338409979857	0.0199385841386724	0.34054016877292	1.14914913556406	0.847098531375322	1.29818475984838	1.32550084471844	1.39453920353756	1.53212393966429	1.47994632962666	1.27520535934513	4.37094928142744	0.0700701730596593	0.713439376215472	-0.228454644891479	0.941695115648616	1
Merged-chr5-108652028-39	chr5	108651890	108652164	+	28.357948	1.11111111111111e+38	intron (NM_199011, intron 15 of 22)	intron (NM_199011, intron 15 of 22)	-8304	NM_008325	15932	Mm.358608	NM_008325	ENSMUSG00000033540	Idua	6030426D08	iduronidase, alpha-L-	protein-coding	1.65809127542643	1.64631002947788	1.46465362430478	1.67364285743347	1.52814681722159	1.52321153757752	1.67098981235587	1.47500978957528	1.55794926559211	1.52635374480566	1.44694786911065	1.61481900687796	1.63401103578008	1.65773428690128	1.49989267951076	1.54086647167664	1.63428623477653	1.5954853698801	1.32903992255215	1.41318782193475	1.45740569688871	1.37844824432958	1.48067917975883	1.56546543592822	1.49575417891074	1.43102677917211	1.51883867657871	1.30781018808916	1.60599681289541	1.55425285003425	1.28727403466815	1.4987698202733	1.60151091786117	1.51404849690267	1.53931007377491	1.68081799259418	1.63037299940801	1.84499087856478	1.87567685297434	-0.476852403465481	0.1411146564836	0.849640792628493	-0.332731821996466	0.313824181254894	0.923167990769326
Merged-chr2-119172928-5	chr2	119172540	119173075	+	16.119999	1.1111e+10	TTS (NM_177157)	TTS (NM_177157)	-1702	NM_001039223	623781	Mm.389344	NM_001039223	ENSMUSG00000055926	Gm14137	OTTMUSG00000015762	predicted gene 14137	protein-coding	0.96540310476302	0.378750102128844	1.16546825570926	1.08721119149195	1.68765811365931	1.36704082768391	1.14143497226061	1.53047372449542	0.0620513630404476	0.345143858159578	0.676437171517561	0.725543502388253	0.476930721574371	0.690097257777185	0.789626183028141	0.473601024122542	0.473601024122542	0.445515107608653	0.868702139763776	0.813925713647552	1.39222443207237	0.390170101337298	0.445515107608653	0.68631118947535	0.0751560925974782	0.0119850179704641	0.00932338409979857	0.215582557560423	0.950159764728237	0.356401851261549	0.925626789493564	0.960633960397151	1.11643916275318	0.835414532114563	0.665686504240161	0.378750102128844	0.9544151941059	0.0244014877074807	1.14028243665707	1.50893622755535	0.085749483659822	0.747895314312234	1.04296258322552	0.223967847024976	0.862771740530558
Merged-chr9-25510789-28	chr9	25510554	25511084	+	89.568214	1.11111111111111e+38	intron (NM_026189, intron 2 of 7)	intron (NM_026189, intron 2 of 7)	29222	NM_026189	67484	Mm.112977	NM_026189	ENSMUSG00000036611	Eepd1	2310005P05Rik|AI481005	endonuclease/exonuclease/phosphatase family domain containing 1	protein-coding	0.800203298897239	0.7617176861038	0.988234552090171	0.857724253110303	1.47794586804881	1.62635870520629	1.56184047358681	1.39796787737654	1.44673309859763	1.36536471205105	1.74465748631114	1.84187817001709	1.77829337494696	1.83497766115013	2.17589042946613	2.19174320878014	2.18060337353229	2.19933923444196	2.24746429918603	2.1538387675242	2.21619686335432	2.2284832774679	2.33067230012816	2.34245886527588	2.28157541485418	2.3691712259623	2.34675894208066	2.26463245420893	2.31950496605195	2.38103129915798	2.21718885199406	0.871747970656435	0.599821288293056	1.0202558293221	0.924319761803332	0.903282528308353	1.10885038381495	0.445515107608653	0.553209946324348	-0.212839640118972	0.382301675631159	1	-0.294068203464578	0.205630046552529	0.849509924376726
Merged-chr12-32340546-1	chr12	32340496	32340596	+	4.25	1e+25	Intergenic	MTE2a|LTR|ERVL-MaLR	-38243	NM_001162903	72123	Mm.341352	NM_028111	ENSMUSG00000090946	Ccdc71l	2010109K11Rik|AV375874	coiled-coil domain containing 71 like	protein-coding	0.55918087898966	0.378750102128844	0.346312387520258	0.618664703665152	0.215582557560423	0.175207326554884	0.280811078134363	0.544722286593575	0.0620513630404476	0.54881067829073	0.266796165266322	0.443658752143765	0.0119850179704641	0.0199385841386724	0.382157546247578	0.233476267992186	0.0346659350187712	0.0244014877074807	0.0326810062159821	0.581574354495984	0.603521474845281	0.390170101337298	0.0119850179704641	0.0940543234666092	0.0751560925974782	0.275430426290908	0.134676133892637	0.0940543234666092	0.141598907722678	0.356401851261549	0.82095824076528	0.181828359559535	0.0820658567978514	0.42063425769596	0.0119850179704641	0.378750102128844	0.702009168059454	0.445515107608653	0.0620513630404476	1.57110314079333	0.198764168084946	0.921275823729885	2.15119740508832	0.170800113547785	0.820429203527228
Merged-chr12-101740309-29	chr12	101740137	101740550	+	25.474483	1.11110011111111e+38	Intergenic	Intergenic	-21820	NM_001082976	74413	Mm.275939	NM_028924	ENSMUSG00000021187	Tc2n	4933406D09Rik|Mtac2d1|Tac2-N	tandem C2 domains, nuclear	protein-coding	1.52191073206223	1.74105425985074	1.3256538044371	1.55622238905962	1.00410724246612	1.31770323424647	1.09615768441687	0.990218112265388	1.6490137495954	1.75751733416145	1.38523962644686	1.41842954057982	1.53028843309988	1.39508842330058	1.57014663245584	1.80900784900849	1.53861331014732	1.39077635735902	1.52542698717963	1.17236841199546	1.32471130756287	1.17096848776158	1.39209569357557	1.89003164032	1.74447127883941	1.50125759673454	1.6172013007702	1.40141709759577	1.44654700663962	1.58290813596428	1.43237380398061	1.14914913556406	1.35713333912035	0.797005483905279	0.665686504240161	0.844448885499102	1.2172993382192	0.0244014877074807	0.553209946324348	-1.45843747237188	0.000202925731181174	0.0514815021168514	-0.83892310681156	0.0181154285392977	0.368912665831619
Merged-chr1-37305240-1	chr1	37305139	37305341	+	14	1e+19	intron (NM_001290797, intron 1 of 25)	intron (NM_001290797, intron 1 of 25)	5402	NM_001290797	269180	Mm.5294	NM_030266	ENSMUSG00000026113	Inpp4a	107kDa|9630012D15|D130048C09Rik|R74740	inositol polyphosphate-4-phosphatase, type I	protein-coding	0.00932338409979857	0.0199385841386724	0.346312387520258	0.0326810062159821	0.215582557560423	0.00932338409979857	0.0119850179704641	0.00932338409979857	0.0620513630404476	0.0199385841386724	0.00932338409979857	0.17423324912104	0.0119850179704641	0.0199385841386724	0.382157546247578	0.233476267992186	0.0346659350187712	0.0244014877074807	0.0326810062159821	0.00932338409979857	0.00932338409979857	0.00932338409979857	0.445515107608653	0.0940543234666092	0.0751560925974782	0.0119850179704641	0.00932338409979857	0.00760679975029567	0.233476267992186	0.0199385841386724	0.00760679975029567	0.429516455891764	0.599821288293056	0.672979446836147	0.817666023150535	1.23833610186217	0.9544151941059	0.952032083798216	0.0620513630404476	-3.24012935376436	0.30226549695088	1	-0.654795683294207	0.782005127217303	1
Merged-chr18-76237582-40	chr18	76237346	76237872	+	42.547501	1.11111111111111e+38	Intergenic	Lx7|LINE|L1	-4092	NM_010754	17126	Mm.152699	NM_010754		Smad2	7120426M23Rik|Madh2|Madr2|Smad-2|mMad2	SMAD family member 2	protein-coding	1.47103703757126	1.66454594085948	1.59398139660264	1.42085754975593	1.28620917146639	1.56567863879286	1.33487984858078	1.50286397108577	1.71755433206197	1.7526616742765	1.59228330391454	1.62400383481154	1.70515039399783	1.61306445577281	1.82722537266624	1.92500031874947	1.94136192818045	1.89929401591138	1.77444194284742	1.60929083877397	1.53652339833767	1.90750906528113	1.92914214724187	1.90501050893371	2.04763422017548	2.03943480297786	1.84702685988534	1.87468764710477	1.95230592424357	1.91043874631465	2.02388864818734	1.78027720257948	1.79360827701654	1.84372934820603	1.77068182914359	1.8083272592427	1.80019063754701	1.61949494788158	1.68858343423929	-0.696331544740902	0.0452336621102227	0.631898072240769	-0.181837030192158	0.428853688378056	0.972325368595452
Merged-chr16-93943305-3	chr16	93943251	93943362	+	9.690001	1.0000000001e+19	intron (NM_019500, intron 1 of 2)	intron (NM_019500, intron 1 of 2)	-13489	NM_001165926	56173	Mm.328716	NM_019500	ENSMUSG00000047109	Cldn14	AI851731	claudin 14	protein-coding	0.00932338409979857	0.0199385841386724	0.689511446852129	0.0326810062159821	0.991110350834824	0.175207326554884	0.608582102206327	0.445515107608653	0.0620513630404476	0.54881067829073	0.507682537939329	0.443658752143765	0.695581456960563	0.368794021266208	0.537159814253894	0.00932338409979857	0.0346659350187712	0.0244014877074807	0.714973787042936	0.614277743242081	0.00932338409979857	0.390170101337298	0.189466840002454	0.311697443735554	0.916318205716447	0.275430426290908	0.663890664626893	0.608582102206327	0.34284494388782	0.356401851261549	0.512046642326883	0.920493695595725	0.599821288293056	0.672979446836147	1.07991274878452	1.1809073887096	1.04706423553067	0.0244014877074807	0.553209946324348	0.857931291987832	0.819702724598732	1	0.302681289703528	1	1
Merged-chr15-76617400-8	chr15	76617304	76617530	+	8.4325	1.00000001e+38	promoter-TSS (NM_028064)	promoter-TSS (NM_028064)	-565	NM_028064	72027	Mm.276829	NM_028064	ENSMUSG00000063354	Slc39a4	1600025H15Rik|AU041686|AWMS2|ZIP4	solute carrier family 39 (zinc transporter), member 4	protein-coding	1.31236528969173	0.866500022987809	0.787223430992218	1.02100520133537	1.06994150291474	1.0483944142723	0.777184472631029	0.914979153232913	0.962306142857875	0.677031219339408	0.877441655629133	1.0333508237722	0.695581456960563	0.86619382032866	1.04156892714728	0.721875856429787	0.760794236402048	0.671116054284948	0.483066967183316	0.741729180798212	0.155210339898552	0.210208099284808	0.913238218090472	0.311697443735554	0.0751560925974782	0.790656152130177	0.444517208479669	0.576099597308157	0.233476267992186	0.0199385841386724	0.00760679975029567	0.960633960397151	1.27008235255825	1.18308367160503	1.18532944728422	0.878065988879574	0.134676133892637	0.925626789493564	1.29387864923041	-1.21730793637074	0.108500176460541	0.788961165934735	-1.10642115551317	0.366276040186991	0.944059053706323
Merged-chr12-85682553-1	chr12	85682503	85682603	+	7.3	1e+34	Intergenic	B3|SINE|B2	-4167	NM_016767	53314	Mm.6672	NM_016767	ENSMUSG00000034266	Batf	B-ATF|SFA-2	basic leucine zipper transcription factor, ATF-like	protein-coding	0.181828359559535	0.0199385841386724	0.346312387520258	0.0326810062159821	0.429516455891764	0.00932338409979857	0.608582102206327	0.00932338409979857	0.520946909099747	0.0199385841386724	0.382157546247578	0.00760679975029567	0.476930721574371	0.368794021266208	0.00932338409979857	0.473601024122542	0.473601024122542	0.0244014877074807	0.0326810062159821	0.832143282996784	0.155210339898552	0.496104039478313	0.394568655986143	0.311697443735554	0.553209946324348	0.275430426290908	0.00932338409979857	0.378750102128844	0.34284494388782	0.356401851261549	0.00760679975029567	0.674323280840426	0.0820658567978514	0.198829939879819	0.544722286593575	0.575365105476118	0.134676133892637	0.886230710650756	0.803558541022243	1.62034487547987	0.269890432349689	0.985958572043715	-0.301720023515449	0.811893057702337	1
Merged-chr3-106788401-73	chr3	106787788	106789249	+	56.026028	1.11111111111111e+38	intron (NM_007651, intron 1 of 7)	intron (NM_007651, intron 1 of 7)	1631	NM_007651	12508	Mm.316861	NM_007651		Cd53	AI323659|Ox-44|Tspan25	CD53 antigen	protein-coding	2.19548631374988	2.26517314141603	2.2246221563128	2.21407306633833	2.25933579056173	2.28291959440711	2.36502851805018	2.22909998562349	2.2064359089055	2.21073398024367	2.32719318286785	2.31367159915459	2.36714638357148	2.36859825791877	2.04304622417014	2.19346324960194	2.09545776141753	2.13703384632119	2.20958892080357	2.26861590870886	2.13318127395113	2.18818992612624	2.11939621212208	2.16282534394327	2.01356584515443	2.08702137068743	2.15830982457388	2.29359848150093	2.27865596520502	2.28466643497213	2.17802309699903	1.9305123581452	1.89286494632613	1.7581243448081	1.75859001658911	1.82066394204055	1.86076599792062	2.09497438045973	2.00667963797589	0.054985796872393	0.880556874265587	1	0.269656183850526	0.254297432877028	0.886244896063137
Merged-chr5-132617941-2	chr5	132617881	132618001	+	5.57	1.00000001e+33	Intergenic	MTE2a|LTR|ERVL-MaLR	-75598	NM_177047	319974	Mm.409595	NM_177047		Auts2	2700063G02Rik|A730011F23Rik|D830032G16Rik	autism susceptibility candidate 2	protein-coding	0.00932338409979857	0.378750102128844	0.346312387520258	0.0326810062159821	0.00932338409979857	0.00932338409979857	0.0119850179704641	0.00932338409979857	0.0620513630404476	0.0199385841386724	0.134676133892637	0.443658752143765	0.0119850179704641	0.368794021266208	0.382157546247578	0.00932338409979857	0.0346659350187712	0.671116054284948	0.714973787042936	0.00932338409979857	0.00932338409979857	1.03472877984879	0.0448302579732339	0.595650206564165	0.0751560925974782	0.488507548239177	0.00932338409979857	0.635428972424303	0.464282149038289	0.68631118947535	0.900808317561654	0.34054016877292	0.0820658567978514	0.00932338409979857	0.0119850179704641	0.0199385841386724	0.134676133892637	0.445515107608653	0.0620513630404476	2.1545746437568	0.305213600455428	1	1.70853885290951	0.0362617864933405	0.504840600693808
Merged-chr8-105170945-91	chr8	105170098	105171865	+	92.934944	1.11111111111111e+38	exon (NM_001161458, exon 1 of 6)	exon (NM_001161458, exon 1 of 6)	307	NM_001161458	12400	Mm.2018	NM_022309	ENSMUSG00000031885	Cbfb	AI893578|PEA2|PEBP2b|Pebp2|Pebpb2	core binding factor beta	protein-coding	2.38829099105535	2.3669874560578	2.40224856724161	2.38091280125013	2.38927155759389	2.40811610171079	2.42075869226866	2.36586817877121	2.37355963420948	2.26954627369327	2.47564962724364	2.41489145058897	2.41586024919061	2.43113298613964	2.47052826619715	2.43631272573918	2.41366392638868	2.49772066541467	2.35295174635647	2.46052545655861	2.51202768334899	2.42264127484833	2.44125955404206	2.43007056919123	2.40602854121634	2.47151474149795	2.4338642351585	2.47815868630246	2.46819189397247	2.39280985767517	2.45133930219337	2.48073418307922	2.5118372731924	2.51405780819753	2.48849458359271	2.5118585426376	2.49650037348919	2.5004097647337	2.41729332808391	-0.273159962691249	0.266867053266599	0.982981129328118	-0.177279908676012	0.412181823951626	0.96464392049706
Merged-chr11-67350589-24	chr11	67350501	67350664	+	8.9075	1.00110011011111e+38	intron (NM_001081250, intron 20 of 38)	intron (NM_001081250, intron 20 of 38)	23479	NM_001081250	544791	Mm.461064	NM_001081250	ENSMUSG00000060180	Myh13	MyHC-eo	myosin, heavy polypeptide 13, skeletal muscle	protein-coding	0.922034552850826	0.378750102128844	0.787223430992218	0.857724253110303	0.97525666563647	1.0981568180186	1.09615768441687	1.08874413763193	0.858756164994939	1.10589563213045	1.15803108832934	1.15576865298072	0.934642737246235	1.04432139495427	0.925626789493564	1.18677511267004	0.674323280840426	1.00547527472388	1.27667393328734	1.05125834873312	0.539528216054417	0.95534719966722	0.987449712275865	1.00133759666144	0.916318205716447	1.24394867908977	1.00329478447918	0.844448885499102	0.967736287836064	1.23990749167786	1.17004358758508	1.18615613086362	1.11643916275318	0.857724253110303	1.02608026962946	1.20519789069596	0.702009168059454	0.952032083798216	0.963709968025386	-0.0536867216290925	0.921448520665017	1	0.314912171431514	0.475883945019708	0.987990660908632
Merged-chr1-76528137-1	chr1	76528087	76528187	+	5.06	1e+25	Intergenic	Intergenic	18577	NR_105761	102465175		NR_105761	ENSMUSG00000098611	Mir6343	Gm27304|mmu-mir-6343	microRNA 6343	ncRNA	0.00932338409979857	0.0199385841386724	0.0199385841386724	0.0326810062159821	0.00932338409979857	0.175207326554884	0.0119850179704641	0.00932338409979857	0.0620513630404476	0.0199385841386724	0.00932338409979857	0.725543502388253	0.27782012043866	0.0199385841386724	0.00932338409979857	0.233476267992186	0.0346659350187712	0.0244014877074807	0.0326810062159821	0.181828359559535	0.00932338409979857	0.00932338409979857	0.0119850179704641	0.311697443735554	0.0751560925974782	0.161564776243365	0.233476267992186	0.507682537939329	0.0381715905868842	0.356401851261549	0.925626789493564	0.00932338409979857	0.0820658567978514	0.00932338409979857	0.0119850179704641	0.0199385841386724	0.134676133892637	0.0244014877074807	0.553209946324348	-0.296241665562766	1	1	1.94344972335572	0.10190274574435	0.724196311555998
Merged-chr4-138262355-63	chr4	138261836	138263006	+	46.887459	1.11111111111111e+38	5' UTR (NM_001190978, exon 1 of 12)	5' UTR (NM_001190978, exon 1 of 12)	170	NM_010623	16559	Mm.271936	NM_010623	ENSMUSG00000028758	Kif17	5930435E01Rik|AW492270|Kif17b|mKIAA1405	kinesin family member 17	protein-coding	2.02761096496743	1.82847511226818	1.98990105160107	1.96022353434267	2.07626485266945	1.92820195975919	2.01613058349165	2.00107314473037	2.06427208155544	1.69568100895388	2.04162628184262	1.83664776212114	1.82822428202613	1.71125185373218	2.11670198579103	2.02361542089533	1.95538560169122	2.03277425632611	2.03873750164973	1.99371249935193	2.03930686603614	1.89569425679458	1.95276237798742	1.88690608225032	1.96609162962667	2.01124525448242	1.92024924052794	1.93864688117152	2.0163916774516	1.53337730395858	1.85568477770944	2.17035037876857	2.09544460320331	2.10014471921159	2.08760571310893	2.14938035015207	2.14218243888544	2.1064989409215	2.1153898749807	-0.387234030782148	0.188425843327605	0.907017379412628	-0.33064173139994	0.267952598371387	0.893508449853574
Merged-chr1-10392748-6	chr1	10392666	10392831	+	7.405	1.0001001111e+34	intron (NM_177834, intron 8 of 10)	L1_Mus3|LINE|L1	-160078	NM_001102430	211673	Mm.229141	NM_001102430	ENSMUSG00000067851	Arfgef1	ARFGEP1|BIG1|D130059B05Rik|D730028O18Rik|P200	ADP-ribosylation factor guanine nucleotide-exchange factor 1(brefeldin A-inhibited)	protein-coding	0.00932338409979857	0.0199385841386724	0.346312387520258	0.0326810062159821	0.00932338409979857	0.00932338409979857	0.0119850179704641	0.00932338409979857	0.0620513630404476	0.345143858159578	0.134676133892637	0.17423324912104	0.695581456960563	0.368794021266208	0.165793864884208	0.473601024122542	0.473601024122542	0.445515107608653	0.483066967183316	0.869613163477881	0.817320365729263	0.496104039478313	1.08195901472192	0.651291789140854	0.916318205716447	0.858093881893908	0.89191636919023	1.04953763214139	0.920493695595725	0.975532487933986	1.17004358758508	0.00932338409979857	0.599821288293056	0.00932338409979857	0.0119850179704641	0.0199385841386724	0.134676133892637	0.0244014877074807	0.553209946324348	1.91897761848338	0.0608317898313275	0.688551983915861	0.43455860039539	0.343363485802244	0.932919904453037
Merged-chr5-101938464-58	chr5	101938007	101938937	+	22.761379	1.11111111111111e+38	intron (NM_172882, intron 13 of 66)	B3|SINE|B2	131449	NM_172882	72145	Mm.332522	NM_172882	ENSMUSG00000043940	Wdfy3	2610509D04Rik|ALFY|AW319683|B930017C24|BWF1|Bchs|D5Ertd66e|Ggtb3|ZFYVE25|mKIAA0993	WD repeat and FYVE domain containing 3	protein-coding	1.42062119657615	1.34378531966641	1.52114189127182	1.31916496889754	1.46484960746919	1.53579249554831	1.72506389408547	1.84145080960763	1.69373377201879	1.77693566855464	1.87603393934023	1.57970263645934	1.76189111312096	1.94018622580918	1.55575543111165	1.54086647167664	1.42021650625825	1.79337951106513	1.55683233557387	1.60656596120934	1.72994105574333	1.85216196641383	1.61637222070272	1.56546543592822	1.46118483882769	1.77255976909087	1.82894156143714	1.7633924608423	1.55400318225583	1.79477657716376	1.90353441346801	1.67404498076546	1.6581971477152	1.75204429847373	1.59337425619487	1.87007847295699	1.88057326493091	1.89719133506647	1.94080720568471	0.609375420081256	0.0604052997845419	0.688551983915861	0.576867934119558	0.0763441192037553	0.665240460023669
Merged-chr2-62447893-1	chr2	62447843	62447943	+	4.05	1e+25	Intergenic	Intergenic	-35662	NM_001159543	13482	Mm.1151	NM_010074	ENSMUSG00000035000	Dpp4	Cd26|Dpp-4|THAM	dipeptidylpeptidase 4	protein-coding	0.00932338409979857	0.219128780590327	0.0199385841386724	0.0326810062159821	0.641391693778915	0.175207326554884	0.0119850179704641	0.288448175604311	0.0620513630404476	0.345143858159578	0.0620513630404476	0.17423324912104	0.27782012043866	0.0199385841386724	0.165793864884208	0.233476267992186	0.0346659350187712	0.0244014877074807	0.0326810062159821	0.181828359559535	0.363859968565408	0.00932338409979857	0.0448302579732339	0.0199385841386724	0.0751560925974782	0.275430426290908	0.00932338409979857	0.00760679975029567	0.00557651139010016	0.0199385841386724	0.787223430992218	0.00932338409979857	0.0820658567978514	0.00932338409979857	0.0119850179704641	0.0199385841386724	0.134676133892637	0.0244014877074807	0.0620513630404476	0.387064861227217	1	1	1.57225475011263	0.492547263883511	0.993981115143192
Merged-chr13-28752586-3	chr13	28752508	28752658	+	5.523334	1.000000011e+34	intron (NR_045053, intron 3 of 8)	intron (NR_045053, intron 3 of 8)	-41710	NR_105787	102466635		NR_105787	ENSMUSG00000099158	Mir6368	Gm27800|mmu-mir-6368	microRNA 6368	ncRNA	0.181828359559535	0.0199385841386724	0.346312387520258	0.0326810062159821	0.504100501680042	0.00932338409979857	0.496104039478313	0.544722286593575	0.520946909099747	0.345143858159578	0.266796165266322	0.00760679975029567	0.27782012043866	0.0199385841386724	0.717484570620051	0.619142333661017	0.674323280840426	0.671116054284948	0.0326810062159821	0.771639667201476	0.603521474845281	0.54881067829073	0.733170979783928	0.0940543234666092	0.0751560925974782	0.611245272874197	0.801513874666575	0.656300997535002	0.429516455891764	0.68631118947535	1.00547527472388	0.575365105476118	0.0820658567978514	0.00932338409979857	0.34284494388782	0.693138471498439	0.702009168059454	0.445515107608653	0.803558541022243	0.291006042961167	0.729012655517941	1	1.07470953077917	0.128955176207013	0.768764922708315
Merged-chr8-70801380-36	chr8	70801118	70801575	+	28.699167	1.11111111111111e+38	Intergenic	Intergenic	3211	NR_106099	102466823		NR_106099	ENSMUSG00000099031	Mir7240	Gm27487|mmu-mir-7240	microRNA 7240	ncRNA	1.38454994765855	0.378750102128844	1.37666323739389	1.37967778623658	1.12310564658814	1.16609340580455	1.32516024583472	1.05417733121464	1.89326727545079	1.47901646844493	1.57089919948722	1.57970263645934	1.45225411137339	1.49210123947346	1.85609916043115	1.65649173669698	1.77133022212546	1.5954853698801	1.61414218070079	1.73561624099538	1.62573839274334	1.59657959519813	1.71125185373218	1.69614973592277	1.68169478246552	1.43102677917211	1.55169558399122	1.80953755996638	1.63358493998532	1.42085754975593	1.64907980935829	1.72283552032354	1.85783914437093	1.53632055132124	1.46372972259171	1.34853515854343	0.702009168059454	1.42811369830329	1.60114121931998	-0.423739949145678	0.205337408040913	0.925080086593097	-0.182576373414786	0.558343265968616	1
Merged-chr15-101293289-8	chr15	101293059	101293631	+	82.610001	1.111e+21	non-coding (NR_033803, exon 1 of 2)	non-coding (NR_033803, exon 1 of 2)	133	NR_033803	77717	Mm.391998	NR_033803	ENSMUSG00000075408	6030408B16Rik	AI225877	RIKEN cDNA 6030408B16 gene	ncRNA	0.778700079110863	0.7617176861038	0.346312387520258	0.946589731701844	0.641391693778915	0.396730729978452	0.496104039478313	0.445515107608653	0.0620513630404476	0.677031219339408	0.382157546247578	0.601375682826066	0.27782012043866	0.558394498995649	0.789626183028141	1.03522000394152	0.0346659350187712	0.817320365729263	0.868702139763776	0.345143858159578	1.15972663651665	0.654283345820863	0.881616949508853	0.96540310476302	0.773022065213594	0.790656152130177	0.663890664626893	0.576099597308157	1.23063141318787	0.788304643199328	0.466684697887424	2.22269216673587	2.11433361436361	2.03751323686954	2.10093009664466	1.75964136126245	1.85328193188061	1.22656582062038	1.29387864923041	0.242356768057978	0.854370863055232	1	-0.0034683547604881	1	1
Merged-chr18-23812356-45	chr18	23811767	23812771	+	25.809999	1.11111011111111e+38	intron (NM_153058, intron 1 of 6)	intron (NM_153058, intron 1 of 6)	8299	NM_153058	212307	Mm.132237	NM_153058	ENSMUSG00000024277	Mapre2	AI314113|C820009F03Rik|D18Abb1e|EB1|EB2|RP1	microtubule-associated protein, RP/EB family, member 2	protein-coding	1.55302715792128	1.59165072122515	1.54713518058434	1.47010553982359	0.847098531375322	1.0483944142723	1.09615768441687	1.34627706465885	1.63182427743074	1.61700213933595	1.46205909157352	1.49002337085343	1.4604338883781	1.63524863516914	1.59741622321017	1.72156892798798	1.79712221335079	1.74669702804186	1.64070263881365	1.51287573968129	1.37730937608709	1.5359866956633	1.81712134764384	1.82454669864124	1.92602156021093	1.83917742793429	1.74968253916172	1.55592704469506	1.73670664154527	1.73099797525025	1.68680171378385	1.95859791627696	1.89286494632613	1.9323513631083	1.95091591358559	1.87007847295699	1.83946688630669	1.60047221987187	1.54034990545126	-0.727602138876543	0.0273473523565093	0.543282074089344	-0.666308411098862	0.00538173851816506	0.190948501898564
Merged-chr2-14250138-50	chr2	14249713	14250551	+	94.174004	1.11111111111111e+38	intron (NM_008625, intron 4 of 29)	ID_B1|SINE|B4	-10871	NR_030609	100124488		NR_030609	ENSMUSG00000077897	Mir511	Mirn511|mir-511|mmu-mir-511	microRNA 511	ncRNA	1.55622238905962	1.74105425985074	1.84096424137613	1.51666985306485	1.80957937373879	1.95535739534277	2.06698135487822	1.89534690346214	1.98056654446182	2.10461303068287	2.28386427246463	2.23938663525083	2.29945211491386	2.21952626887656	2.17120147092874	2.31683506134235	2.22061777231704	2.25500877375817	2.33923534857204	2.24880969871916	2.22279236533982	2.31381165300045	2.36787729135412	2.29744621921313	2.37646867586587	2.39678726038217	2.36163379910578	2.35673135053392	2.4181153885113	2.49718029752498	2.4160771558025	2.02388864818734	2.12025380245329	2.10180146944112	2.0884676698538	2.06077284410915	2.12969153917221	2.1762100541669	2.16216505788407	-0.188742528425948	0.475744978238619	1	-0.00615460512228819	0.993346110630483	1
Merged-chr15-76671588-39	chr15	76671361	76671827	+	83.79615	1.11111111111111e+38	promoter-TSS (NM_033371)	promoter-TSS (NM_033371)	-86	NM_033371	73062	Mm.322901	NM_033371	ENSMUSG00000033819	Ppp1r16a	2900084E10Rik|Mypt3|R75527	protein phosphatase 1, regulatory (inhibitor) subunit 16A	protein-coding	1.97630656894292	1.95489955787058	1.9517188248094	1.89181919148007	2.07003460489072	1.84094279697779	1.93003762672813	1.92820195975919	1.88761020303474	1.56318167274416	1.87922928136074	1.82635314832433	1.64316530676582	1.77753100566992	1.92979730785736	1.85351323757749	1.98164515763952	1.89330541630355	1.73317363734082	1.9103417201947	1.64556279462948	1.92611573150372	1.81273773672378	1.80562241599743	1.72333028162469	1.87752858643661	1.71764361893785	1.8359623042239	1.76205467448688	1.55425285003425	1.87318732797416	2.19441804006625	2.19408587981066	2.17459672269262	2.17306068232504	2.25570609567958	2.28291959440711	2.23563231816985	2.2745008830771	-0.335267600342836	0.325591497011534	1	-0.124054286264886	0.684219856084776	1
Merged-chr5-130310305-1	chr5	130310255	130310355	+	6.12	1e+19	intron (NM_001015876, intron 13 of 15)	B3A|SINE|B2	53268	NM_001015876	100929	Mm.271296	NM_178897	ENSMUSG00000056310	Tyw1	AW125391|Rsafd1	tRNA-yW synthesizing protein 1 homolog (S. cerevisiae)	protein-coding	0.311697443735554	0.0199385841386724	0.346312387520258	0.547004231757686	0.641391693778915	0.68631118947535	0.280811078134363	0.288448175604311	0.520946909099747	0.54881067829073	0.443658752143765	0.17423324912104	0.476930721574371	0.0199385841386724	0.00932338409979857	0.233476267992186	0.473601024122542	0.671116054284948	0.483066967183316	0.466684697887424	0.155210339898552	0.288448175604311	0.00557651139010016	0.415411584884575	0.0751560925974782	0.763161002931978	0.233476267992186	0.27782012043866	0.084837502437866	0.356401851261549	0.00760679975029567	0.674323280840426	0.599821288293056	0.702009168059454	0.817666023150535	0.952032083798216	0.134676133892637	0.740838795377075	0.553209946324348	1.09085631534831	0.776230234799581	1	0.344181301692496	0.912008680123147	1
Merged-chr8-77094692-1	chr8	77094642	77094742	+	6.61	1000000000000000	intron (NM_001083906, intron 3 of 8)	RLTR11C_MM|LTR|ERVK	192184	NM_001083906	110784	Mm.324393	NM_001083906	ENSMUSG00000031618	Nr3c2	MR|Mlr	nuclear receptor subfamily 3, group C, member 2	protein-coding	0.55918087898966	0.378750102128844	0.689511446852129	0.443658752143765	0.429516455891764	0.00932338409979857	0.608582102206327	0.288448175604311	0.65260339228053	0.54881067829073	0.789626183028141	0.311697443735554	0.599821288293056	0.558394498995649	0.165793864884208	0.00932338409979857	0.674323280840426	0.0244014877074807	0.0326810062159821	0.00932338409979857	0.363859968565408	0.702009168059454	0.586547526070671	0.00557651139010016	0.0751560925974782	0.275430426290908	0.233476267992186	0.215582557560423	0	0.0199385841386724	0.175207326554884	0.00932338409979857	0.0820658567978514	0.00932338409979857	0.0119850179704641	0.0199385841386724	0.134676133892637	0.0244014877074807	0.0620513630404476	0.927666380592195	0.715054283213162	1	-1.04398759293384	0.778682434373228	1
Merged-chr8-85095717-1	chr8	85095649	85095785	+	3.87	1e+24	intron (NM_010764, intron 19 of 23)	intron (NM_010764, intron 19 of 23)	12448	NM_010764	17159	Mm.4219	NM_010764	ENSMUSG00000005142	Man2b1	AW107687|LAMAN	mannosidase 2, alpha B1	protein-coding	0.00932338409979857	0.378750102128844	0.0199385841386724	0.0326810062159821	0.00932338409979857	0.598129578195579	0.0119850179704641	0.00932338409979857	0.0620513630404476	0.0199385841386724	0.382157546247578	0.443658752143765	0.0119850179704641	0.0199385841386724	0.00932338409979857	0.00932338409979857	0.0346659350187712	0.0244014877074807	0.0326810062159821	0.00932338409979857	0.00932338409979857	0.00932338409979857	0.189466840002454	0.311697443735554	0.0751560925974782	0.0119850179704641	0.00932338409979857	0.00760679975029567	1.0623494248193	0.0199385841386724	0.0751560925974782	0.429516455891764	0.0820658567978514	0.42063425769596	0.0119850179704641	0.378750102128844	0.134676133892637	0.663890664626893	0.553209946324348	0	1	1	1.49730306279256	0.382194460281332	0.951660695929179
Merged-chr7-144244476-7	chr7	144244225	144244897	+	53.630001	1.111e+21	intron (NM_001113373, intron 4 of 15)	intron (NM_001113373, intron 4 of 15)	-39824	NM_001081370	210274	Mm.483624	NM_001081370	ENSMUSG00000037541	Shank2	ProSAP1|mKIAA1022	SH3/ankyrin domain gene 2	protein-coding	0.00932338409979857	0.607098302841826	0.0199385841386724	0.0326810062159821	0.215582557560423	0.715848723966044	0.496104039478313	0.703639608077371	0.520946909099747	0.0199385841386724	0.643038896246984	0.674323280840426	0.599821288293056	0.368794021266208	0.382157546247578	0.233476267992186	0.0346659350187712	0.445515107608653	1.07460579512202	0.00932338409979857	0.155210339898552	0.95534719966722	0.34284494388782	0.68631118947535	0.553209946324348	0.611245272874197	0.567393606745233	0.475993829478635	1.16302246043151	0.0199385841386724	1.00547527472388	1.88720909269739	1.6581971477152	1.97412694579378	2.06292283155792	1.46205909157352	1.66890926495061	0.952032083798216	0.963709968025386	1.60111670496967	0.32592103099841	1	1.26936341569344	0.225874920282297	0.864315228378111
Merged-chr19-57083021-21	chr19	57082908	57083139	+	11.538571	1.1011101100111e+38	intron (NM_001290813, intron 7 of 20)	intron (NM_001290813, intron 7 of 20)	36001	NM_001103178	226251	Mm.217161	NM_178688	ENSMUSG00000025085	Ablim1	2210411C18Rik|2610209L21Rik|4833406P10Rik|9330196J19Rik|AV079770|AW060987|AW215784|Limab1|mKIAA0059	actin-binding LIM protein 1	protein-coding	1.36653639818425	1.23030280640527	1.3256538044371	1.41003115504987	0.547004231757686	0.787223430992218	0.703639608077371	0.703639608077371	1.26645595756359	1.10589563213045	1.02516711725946	1.13357169366333	1.01904531724701	0.787223430992218	1.05889754106211	1.27409792660933	1.25612927818398	1.00547527472388	1.27667393328734	1.2198211793202	0.930266416772501	1.18760272098196	1.13834892989216	1.29506794293965	1.26645595756359	1.06449954215081	0.917344771443528	1.12724471410264	0.554137129868567	0.87261066058355	1.28012084697411	0.759925048466671	0.599821288293056	0.547004231757686	0.75736845669266	1.03761883466329	0.702009168059454	1.33265852796861	1.36536471205105	-0.053918536959721	0.87259829404748	1	-0.568539182094654	0.177252677755299	0.824495583228488
Merged-chr19-10539959-1	chr19	10539909	10540009	+	6.39	10000000000000	intron (NM_001164272, intron 8 of 9)	B2_Mm2|SINE|B2	14715	NM_172302	269061	Mm.490260	NM_172302	ENSMUSG00000034820	Cpsf7	5730453I16Rik|AL022757|C330017N18Rik	cleavage and polyadenylation specific factor 7	protein-coding	0.00932338409979857	0.866500022987809	0.558394498995649	0.0326810062159821	0.429516455891764	0.396730729978452	0.0119850179704641	0.00932338409979857	0.0620513630404476	0.0199385841386724	0.466684697887424	0.443658752143765	0.857724253110303	0.368794021266208	0.00932338409979857	0.098429838144832	0.0346659350187712	0.671116054284948	0.0326810062159821	0.466684697887424	0.665686504240161	0.00932338409979857	0.34284494388782	0.476930721574371	0.0751560925974782	0.275430426290908	0.00932338409979857	0.34054016877292	0.181828359559535	0.0199385841386724	0.00760679975029567	0.674323280840426	0.0820658567978514	0.42063425769596	0.544722286593575	0.693138471498439	0.134676133892637	0.791561163439666	0.0620513630404476	2.28058924306017	0.232188315159839	0.945557380620105	-0.497472525914752	0.901819453462075	1
Merged-chr2-26041911-2	chr2	26041849	26041988	+	11.6	100000100000	Intergenic	Intergenic	-20158	NM_133835	98766	Mm.247824	NM_133835	ENSMUSG00000036352	Ubac1	1110033G07Rik|AA407978|GBDR1|Gdbr1|Ubadc1	ubiquitin associated domain containing 1	protein-coding	1.09176547641064	0.7617176861038	0.558394498995649	1.16188565963996	0.215582557560423	0.598129578195579	0.703639608077371	0.00932338409979857	0.0620513630404476	0.677031219339408	0.443658752143765	0.674323280840426	0.27782012043866	0.0199385841386724	0.717484570620051	0.881190014309572	0.473601024122542	0.817320365729263	0.0326810062159821	0.345143858159578	0.155210339898552	0.00932338409979857	0.0448302579732339	0.311697443735554	0.416396401079672	0.0119850179704641	0.00932338409979857	0.445515107608653	0.34284494388782	0.544722286593575	0.378750102128844	0.429516455891764	0.599821288293056	0.547004231757686	0.0119850179704641	0.693138471498439	0.702009168059454	0.0244014877074807	0.553209946324348	-2.12031863996021	0.0595826629076261	0.687103295781033	1.03144453579734	0.591833672057978	1
Merged-chr18-39636919-1	chr18	39636869	39636969	+	3.65	1e+25	Intergenic	Intergenic	-136578	NM_011033	18459	Mm.9493	NM_011033	ENSMUSG00000051732	Pabpc2	Pabp|Pabp+|Pabp2	poly(A) binding protein, cytoplasmic 2	protein-coding	0.669614396476654	0.378750102128844	0.0199385841386724	0.618664703665152	0.215582557560423	0.488507548239177	0.165793864884208	0.703639608077371	0.0620513630404476	0.0199385841386724	0.266796165266322	0.00760679975029567	0.27782012043866	0.0199385841386724	0.165793864884208	0.00932338409979857	0.0346659350187712	0.445515107608653	0.0326810062159821	0.181828359559535	0.155210339898552	0.737991787543057	0.445515107608653	0.415411584884575	0.0751560925974782	0.0119850179704641	0.444517208479669	0.378750102128844	0.233476267992186	0.0199385841386724	0.72101498318878	0.575365105476118	0.599821288293056	0.00932338409979857	0.0119850179704641	0.378750102128844	0.134676133892637	0.445515107608653	0.0620513630404476	2.34685524534202	0.204538033334329	0.925080086593097	0.517924047603564	0.648057334510092	1
Merged-chr6-121139497-4	chr6	121139410	121139580	+	16.827499	1.01e+21	Intergenic	B3|SINE|B2	-8473	NM_001270475	194401	Mm.122399	NM_153396	ENSMUSG00000051586	Mical3	C130040D16Rik|Mical-3|mKIAA1364	microtubule associated monooxygenase, calponin and LIM domain containing 3	protein-coding	0.00932338409979857	0.378750102128844	0.0199385841386724	0.0326810062159821	0.215582557560423	0.649691699734329	0.280811078134363	0.00932338409979857	0.0620513630404476	0.0199385841386724	0.00932338409979857	0.00760679975029567	0.0119850179704641	0.0199385841386724	0.00932338409979857	0.233476267992186	0.473601024122542	0.445515107608653	0.0326810062159821	0.00932338409979857	0.00932338409979857	0.288448175604311	0.00557651139010016	0.00557651139010016	0.0751560925974782	0.0119850179704641	0.00932338409979857	0.00760679975029567	0.0381715905868842	0.0199385841386724	0.00760679975029567	1.21820358359625	1.11643916275318	1.41462579902061	1.47913001683098	1.16546825570926	0.702009168059454	0.445515107608653	0.553209946324348	-0.278889017194501	0.999999999999999	1	2.58080520428812	0.734449836085583	1
Merged-chr19-5606363-1	chr19	5606313	5606413	+	6.9	1000000000	intron (NR_037603, intron 6 of 10)	intron (NR_037603, intron 6 of 10)	3344	NR_037603	81601	Mm.228930	NM_178637	ENSMUSG00000024926	Kat5	AI839539|CPLA2|Htatip|Htatip1|PLIP|Tip55|Tip60	K(lysine) acetyltransferase 5	protein-coding	0.523466855698508	0.378750102128844	0.558394498995649	0.443658752143765	0.897171182441964	0.68631118947535	0.496104039478313	0.00932338409979857	0.520946909099747	0.0199385841386724	0.134676133892637	0.17423324912104	0.27782012043866	0.368794021266208	0.537159814253894	0.00932338409979857	0.473601024122542	0.974909952797194	0.0326810062159821	0.674323280840426	0.00932338409979857	0.496104039478313	0.00557651139010016	0.00557651139010016	0.553209946324348	0.275430426290908	0.444517208479669	0.161564776243365	0.00932338409979857	0.356401851261549	0.175207326554884	0.429516455891764	0.599821288293056	0.34284494388782	0.34284494388782	0.781179550486502	0.134676133892637	0.445515107608653	0.803558541022243	0.7421669008406	0.685333207960176	1	1.43231957742925	0.638236966483285	1
Merged-chr11-6615738-31	chr11	6615362	6616030	+	117.41613	1.11111111111111e+38	TTS (NM_134011)	TTS (NM_134011)	4723	NR_034042	100217467	Mm.247761	NR_034042		Snora5c	MBI-80	small nucleolar RNA, H/ACA box 5C	snoRNA	1.96028203416158	2.15759560509482	2.11483176857692	1.96022353434267	1.98030394357876	2.09616908647809	2.15179893893162	1.86136689859861	2.28660424327213	2.33935854302155	2.3395770844835	2.36285394858268	2.43012129167782	2.3123745709914	2.13537944626882	2.33660743861673	2.29900547396593	2.32807550842836	2.23119792898832	2.23785632586008	2.31276838013811	2.18818992612624	1.97127455868719	2.17726114830663	2.17306068232504	2.247512677898	2.19804743362255	2.1863847211033	2.23390710764138	2.20736739659196	2.04763422017548	0.817320365729263	0.599821288293056	0.641391693778915	0.874300623007196	0.995728266008592	1.10885038381495	0.445515107608653	1.06918086986894	-0.312407701026663	0.235430694019361	0.949062434920678	0.0248950638887146	0.972198334147035	1
Merged-chr12-12163977-1	chr12	12163927	12164027	+	9.03	1e+28	Intergenic	MTB_Mm-int|LTR|ERVL-MaLR	-98162	NM_029758	76820	Mm.440802	NM_029758	ENSMUSG00000020589	Fam49a	2410157M17Rik|9630047E15|D12Ertd553e	family with sequence similarity 49, member A	protein-coding	0.68631118947535	0.7617176861038	0.689511446852129	0.749906445022613	0.215582557560423	0.0721869808752107	0.280811078134363	0.150258427120233	0.520946909099747	0.345143858159578	0.466684697887424	0.443658752143765	0.476930721574371	0.368794021266208	0.646656969855628	0.473601024122542	0.34284494388782	0.0244014877074807	0.483066967183316	0.466684697887424	0.995728266008592	0.00932338409979857	0.672979446836147	0.0940543234666092	0.0751560925974782	1.02000866306314	0.444517208479669	0.507682537939329	0.0199385841386724	0.466684697887424	0.378750102128844	0.715848723966044	0.0820658567978514	0.702009168059454	0.665686504240161	0.0199385841386724	0.134676133892637	0.0244014877074807	0.0620513630404476	0.614953807658365	0.671597205601733	1	0.0991346758869434	0.860496062443453	1
Merged-chr17-61505124-1	chr17	61505074	61505174	+	2.43	1e+24	Intergenic	ORR1D2|LTR|ERVL-MaLR	1376193	NM_207654	13640	Mm.7978	NM_010109		Efna5	AL-1|AV158822|EFL-5|Ephrin-A5|Epl7|LERK-7|RAGS	ephrin A5	protein-coding	0.00932338409979857	0.0199385841386724	0.346312387520258	0.0326810062159821	0.00932338409979857	0.396730729978452	0.0119850179704641	0.00932338409979857	0.0620513630404476	0.0199385841386724	0.00932338409979857	0.17423324912104	0.410232532616803	0.0199385841386724	0.00932338409979857	0.00932338409979857	0.473601024122542	0.0244014877074807	0.0326810062159821	0.00932338409979857	0.155210339898552	0.00932338409979857	0.0448302579732339	0.00557651139010016	0.0751560925974782	0.0119850179704641	0.00932338409979857	0.00760679975029567	0.773895541194003	0.0199385841386724	0.00760679975029567	0.00932338409979857	0.0820658567978514	0.198829939879819	0.0119850179704641	0.0199385841386724	0.134676133892637	0.0244014877074807	0.378750102128844	-0.211925600424567	1	1	2.59502569705427	0.336733383891508	0.930779260794889
Merged-chr7-74423374-1	chr7	74423324	74423424	+	4.38	100000000000	intron (NM_001038643, intron 2 of 10)	intron (NM_001038643, intron 2 of 10)	131406	NM_023908	108116	Mm.425467	NM_023908	ENSMUSG00000025790	Slco3a1	5830414C08Rik|Anr1|MJAM|OATP-D|R75096|Slc21a11	solute carrier organic anion transporter family, member 3a1	protein-coding	0.725161531189349	0.0199385841386724	0.787223430992218	0.618664703665152	0.215582557560423	0.175207326554884	0.280811078134363	0.288448175604311	0.0620513630404476	0.345143858159578	0.466684697887424	0.00760679975029567	0.0119850179704641	0.86619382032866	0.165793864884208	0.233476267992186	0.0346659350187712	0.0244014877074807	0.0326810062159821	0.181828359559535	0.466684697887424	0.601375682826066	0.445515107608653	0.198829939879819	0.0751560925974782	0.0119850179704641	0.736775770878233	0.507682537939329	0.429516455891764	0.356401851261549	0.34054016877292	0.00932338409979857	0.0820658567978514	0.00932338409979857	0.0119850179704641	0.0199385841386724	0.134676133892637	0.0244014877074807	0.0620513630404476	1.75019189910379	0.249864947576061	0.965338964288911	0.628481680707107	0.535987593339154	1
Merged-chr2-167565940-9	chr2	167565768	167566085	+	34.983334	1.01000000111e+30	Intergenic	Intergenic	27699	NM_011427	20613	Mm.2093	NM_011427	ENSMUSG00000042821	Snai1	AI194338|Sna|Sna1|Snail|Snail1	snail family zinc finger 1	protein-coding	0.582922620780328	0.378750102128844	0.0199385841386724	0.618664703665152	0.429516455891764	0.175207326554884	0.280811078134363	0.00932338409979857	0.0620513630404476	0.0199385841386724	0.466684697887424	0.443658752143765	0.27782012043866	0.368794021266208	0.537159814253894	0.721875856429787	0.911655317890852	0.445515107608653	0.714973787042936	0.181828359559535	0.539528216054417	0.737991787543057	1.0981568180186	1.09947747259935	0.773022065213594	1.21612915615034	0.864452914716595	0.0940543234666092	0.554137129868567	0.356401851261549	0.0751560925974782	1.84820050012407	1.86953939349263	1.70498680189921	1.63713661095702	1.69612620135596	1.2172993382192	1.53204647821307	1.52348469874266	-0.508628317406632	0.753936092309321	1	-2.42719053484656	0.000760575401626107	0.0550444753775707
Merged-chr5-110342026-1	chr5	110341950	110342103	+	3.24	1e+24	exon (NM_001164834, exon 5 of 12)	exon (NM_001164834, exon 5 of 12)	1009	NM_153400	231602	Mm.55948	NM_153400	ENSMUSG00000029503	P2rx2	P2X2a|P2x2	purinergic receptor P2X, ligand-gated ion channel, 2	protein-coding	0.00932338409979857	0.7617176861038	0.346312387520258	0.0326810062159821	0.547004231757686	0.544722286593575	0.280811078134363	0.544722286593575	0.520946909099747	0.0199385841386724	0.134676133892637	0.826403855901872	0.0119850179704641	0.0199385841386724	0.00932338409979857	0.473601024122542	0.473601024122542	0.445515107608653	0.483066967183316	0.00932338409979857	0.155210339898552	0.00932338409979857	0.189466840002454	0.595650206564165	0.0751560925974782	0.0119850179704641	0.00932338409979857	0.215582557560423	0.967736287836064	0.626264132485689	0.175207326554884	0.575365105476118	0.0820658567978514	0.00932338409979857	0.181828359559535	0.378750102128844	0.134676133892637	0.0244014877074807	0.553209946324348	-1.5156234492934	0.485904525936841	1	1.16151692183138	0.295165853591194	0.912364075755668
Merged-chr7-4471330-30	chr7	4471210	4471471	+	19.551332	1.11111011111111e+38	promoter-TSS (NR_028416)	promoter-TSS (NR_028416)	-456	NR_028416	320749	Mm.396688	NR_028416		D630041G03Rik	-	RIKEN cDNA D630041G03 gene	ncRNA	1.58410424385375	1.71245991819307	1.43135953355345	1.59256756609065	1.4165521125652	1.41842954057982	1.50157215316713	1.30802767092786	1.2184922109677	1.34118625436244	1.38963226289095	1.1809073887096	1.4604338883781	1.45124916446819	1.37639991353108	1.32259611630407	1.29312269318146	1.44070843097167	1.37666323739389	1.25328657493524	1.09407394354812	1.21644892373643	1.31878976245397	1.31483011991538	1.58431042430996	1.38309582285265	1.39209569357557	1.25178899154337	1.37107804830864	1.20385672786332	1.14817931761686	0.871747970656435	1.32903992255215	0.797005483905279	0.924319761803332	0.817320365729263	0.702009168059454	0.925626789493564	1.3304744382077	-0.347967012474801	0.417887809472353	1	-0.474773886789901	0.122507584075751	0.759444954242945
Merged-chr7-116222566-1	chr7	116222516	116222616	+	7.81	1000000000000000	intron (NM_001305185, intron 3 of 26)	intron (NM_001305185, intron 3 of 26)	15210	NM_001305186	233765	Mm.3741	NM_172743	ENSMUSG00000045659	Plekha7	A430081P20Rik|AI414265	pleckstrin homology domain containing, family A member 7	protein-coding	0.311697443735554	0.0199385841386724	0.346312387520258	0.0326810062159821	0.598129578195579	0.715848723966044	0.559797456166953	0.00932338409979857	0.0620513630404476	0.198829939879819	0.846547244821697	0.17423324912104	0.599821288293056	0.368794021266208	0.537159814253894	0.00932338409979857	0.0346659350187712	0.445515107608653	0.483066967183316	0.345143858159578	0.00932338409979857	0.210208099284808	0.34284494388782	0.0940543234666092	0.0751560925974782	0.275430426290908	0.00932338409979857	0.378750102128844	0.0199385841386724	0.738507822229237	0.544722286593575	0.00932338409979857	0.0820658567978514	0.0900713481469922	0.0119850179704641	0.0199385841386724	0.134676133892637	0.0244014877074807	0.0620513630404476	-0.19439290939727	0.999999999999998	1	1.40014389564693	0.151927212453577	0.798480663049616
Merged-chr4-35220541-3	chr4	35220466	35220607	+	8.916667	1.11e+09	intron (NM_001081343, intron 1 of 10)	intron (NM_001081343, intron 1 of 10)	5344	NM_001081343	73205	Mm.331544	NM_001081343	ENSMUSG00000028300	3110043O21Rik	AI840585	RIKEN cDNA 3110043O21 gene	protein-coding	0.181828359559535	0.0199385841386724	0.0199385841386724	0.0326810062159821	1.17004358758508	0.955705055305462	1.00329478447918	0.703639608077371	0.0620513630404476	0.0199385841386724	0.266796165266322	0.443658752143765	0.0119850179704641	0.0199385841386724	0.165793864884208	0.00932338409979857	0.0346659350187712	0.0244014877074807	0.0326810062159821	0.00932338409979857	0.155210339898552	0.00932338409979857	0.65260339228053	0.0940543234666092	0.0751560925974782	0.0119850179704641	0.00932338409979857	0.00760679975029567	0.00932338409979857	0.0199385841386724	0.00760679975029567	0.00932338409979857	0.445515107608653	0.547004231757686	0.0119850179704641	0.378750102128844	0.134676133892637	0.279567551777268	0.0620513630404476	-0.0157885742306557	1	1	-2.29510855985034	0.185291322288109	0.830005526649679
Merged-chr4-56997675-12	chr4	56997490	56998022	+	14.975	1.10010101111111e+38	Intergenic	MLTR73|LTR|ERV1	-7365	NM_001142965	230235	Mm.207654	NM_001142965		Frrs1l	6430704M03Rik	ferric-chelate reductase 1 like	protein-coding	0.649691699734329	0.0199385841386724	0.0199385841386724	0.443658752143765	0.215582557560423	0.544722286593575	0.0119850179704641	0.703639608077371	0.858756164994939	0.884267914693814	0.900513638688059	1.0333508237722	0.773022065213594	1.04432139495427	1.14799681555904	1.21644892373643	1.46027616724508	1.20315786632091	1.27667393328734	1.42670752971788	1.36049035066748	0.927571545809102	1.21451144932117	1.30373124587964	1.23833610186217	1.46822438010539	1.38393279482886	1.41842954057982	1.63665272910085	1.20385672786332	1.09354733214563	0.429516455891764	0.599821288293056	0.42063425769596	0.34284494388782	0.378750102128844	0.702009168059454	0.791561163439666	0.0620513630404476	0.0574188744911862	1	1	0.388778499067525	0.399553734037508	0.95983906443381
Merged-chr13-88554679-7	chr13	88554550	88554838	+	11.68	1.0001001e+30	Intergenic	Intergenic	-266778	NM_010103	13612	Mm.125580	NM_010103	ENSMUSG00000034488	Edil3	Del-1|Del1	EGF-like repeats and discoidin I-like domains 3	protein-coding	0.311697443735554	0.7617176861038	0.346312387520258	0.443658752143765	0.938834312523366	1.38252568694333	1.40777294427307	1.50286397108577	0.520946909099747	0.77830292239274	0.539528216054417	1.00410724246612	1.03844599794575	1.01818514064442	0.00932338409979857	0.473601024122542	0.0346659350187712	0.445515107608653	0.0326810062159821	0.674323280840426	0.363859968565408	0.00932338409979857	0.940168269450045	0.476930721574371	0.553209946324348	0.611245272874197	0.663890664626893	0.975532487933986	1.03591876370073	1.38192322156703	0.787223430992218	0.575365105476118	0.0820658567978514	0.547004231757686	0.0119850179704641	0.0199385841386724	0.134676133892637	0.0244014877074807	0.0620513630404476	1.43114403101884	0.489021132120663	1	1.21971878696314	0.0268840710271391	0.443633519474959
Merged-chr5-139742797-2	chr5	139742726	139742856	+	5.165	1e+26	Intergenic	L2a|LINE|L2	-6458	NM_174850	231830	Mm.240510	NM_174850	ENSMUSG00000036718	Micall2	A930021H16Rik|JRAB|MICAL-L2|mFLJ00139	MICAL-like 2	protein-coding	0.649691699734329	0.607098302841826	0.689511446852129	0.805757086550055	0.00932338409979857	0.68631118947535	0.280811078134363	0.641391693778915	0.520946909099747	0.623815777609106	0.134676133892637	0.17423324912104	0.410232532616803	0.690097257777185	0.382157546247578	0.473601024122542	0.0346659350187712	0.0244014877074807	0.0326810062159821	0.715848723966044	0.00932338409979857	0.390170101337298	0.65260339228053	0.544722286593575	0.0751560925974782	0.410232532616803	0.567393606745233	0.783848816733813	0.181828359559535	0.356401851261549	0.42063425769596	0.817320365729263	0.599821288293056	0.877441655629133	0.75736845669266	0.903282528308353	0.9544151941059	0.445515107608653	0.0620513630404476	0.715024405269222	0.686455371965347	1	0.178889174656413	0.874639416376453	1
Merged-chr7-39520603-2	chr7	39520553	39520654	+	5.97	1010	intron (NM_001004139, intron 1 of 3)	ORR1A2|LTR|ERVL-MaLR	2837	NM_001004139	70227	Mm.333800	NM_001004139	ENSMUSG00000068959	Zfp619	3000002G13Rik	zinc finger protein 619	protein-coding	0.493559492711578	0.0199385841386724	0.0199385841386724	0.443658752143765	0.102734714849592	0.544722286593575	0.608582102206327	0.00932338409979857	0.0620513630404476	0.0199385841386724	0.266796165266322	0.443658752143765	0.0119850179704641	0.740838795377075	0.165793864884208	0.378750102128844	0.0346659350187712	0.445515107608653	0.483066967183316	0.345143858159578	0.363859968565408	0.210208099284808	0.733170979783928	0.0199385841386724	0.0751560925974782	0.275430426290908	0.00932338409979857	0.445515107608653	0.654283345820863	0.68631118947535	0.544722286593575	0.759925048466671	0.0820658567978514	0.966555695100964	0.846547244821697	0.844448885499102	0.9544151941059	1.0913428831836	1.14028243665707	0.479349928402267	0.78575105333907	1	0.652176016774535	0.363794231525705	0.942894680434455
Merged-chr11-106478756-1	chr11	106478678	106478835	+	8.89	10	intron (NM_023913, intron 1 of 21)	intron (NM_023913, intron 1 of 21)	9040	NM_023913	78943	Mm.340943	NM_023913		Ern1	9030414B18Rik|AI225830|C85377|Ire1a|Ire1alpha|Ire1p	endoplasmic reticulum (ER) to nucleus signalling 1	protein-coding	0.582922620780328	0.523466855698508	0.0199385841386724	0.618664703665152	0.00932338409979857	0.00932338409979857	0.0119850179704641	0.00932338409979857	0.0620513630404476	0.0199385841386724	0.00932338409979857	0.00760679975029567	0.476930721574371	0.368794021266208	0.165793864884208	0.00932338409979857	0.473601024122542	0.0244014877074807	0.483066967183316	0.181828359559535	0.155210339898552	0.00932338409979857	0.34284494388782	0.0199385841386724	0.0751560925974782	0.714973787042936	0.00932338409979857	0.00760679975029567	0.500884866567804	0.0199385841386724	0.175207326554884	0.674323280840426	0.0820658567978514	1.09278197907644	0.899668548935524	0.0199385841386724	0.134676133892637	0.0244014877074807	0.0620513630404476	-0.248823205873661	1	1	0.518282518374342	0.797145847700271	1
Merged-chr13-100200941-1	chr13	100200891	100200991	+	6.51	1000000000	intron (NM_001126182, intron 1 of 15)	Lx9|LINE|L1	1181	NM_001126182	17948	Mm.89961	NM_010872	ENSMUSG00000078945	Naip2	Birc1b|Naip-rs6	NLR family, apoptosis inhibitory protein 2	protein-coding	0.181828359559535	0.0199385841386724	0.0199385841386724	0.0326810062159821	0.877441655629133	0.00932338409979857	0.280811078134363	0.544722286593575	0.0620513630404476	0.0199385841386724	0.00932338409979857	0.00760679975029567	0.0119850179704641	0.368794021266208	0.382157546247578	0.00932338409979857	0.0346659350187712	0.0244014877074807	0.0326810062159821	0.00932338409979857	0.0620513630404476	0.00932338409979857	0.00557651139010016	0.311697443735554	0.0751560925974782	0.0119850179704641	0.00932338409979857	0.00760679975029567	0.141598907722678	0.0199385841386724	0.175207326554884	0.429516455891764	0.0820658567978514	0.00932338409979857	0.0119850179704641	0.0199385841386724	0.134676133892637	0.0244014877074807	0.0620513630404476	-0.723331211716391	0.999999999999999	1	0.490034652942622	1	1
Merged-chr9-25118819-1	chr9	25118769	25118869	+	7.85	10000000	intron (NM_020586, intron 4 of 7)	Lx8|LINE|L1	32962	NM_020586	80517	Mm.142843	NM_020586	ENSMUSG00000008429	Herpud2	5031400M07Rik|AB041580	HERPUD family member 2	protein-coding	0.493559492711578	0.219128780590327	0.558394498995649	0.547004231757686	0.429516455891764	0.544722286593575	0.940168269450045	0.990218112265388	0.520946909099747	0.0199385841386724	0.00932338409979857	0.00760679975029567	0.27782012043866	0.368794021266208	0.165793864884208	0.00932338409979857	0.0346659350187712	0.0244014877074807	0.0326810062159821	0.00932338409979857	0.00932338409979857	0.00932338409979857	0.00557651139010016	0.311697443735554	0.0751560925974782	0.0119850179704641	0.444517208479669	0.0326810062159821	0.181828359559535	0.544722286593575	0.00760679975029567	0.429516455891764	0.0820658567978514	0.00932338409979857	0.0119850179704641	0.0199385841386724	0.134676133892637	0.445515107608653	0.0620513630404476	-1.91994145460446	0.999999999999997	1	1.03934729316543	0.607827863972388	1
Merged-chr16-49215948-2	chr16	49215892	49216005	+	7.415	1.1e+12	Intergenic	Intergenic	158462	NM_001166210	667772	Mm.301387	NM_001166210	ENSMUSG00000092009	Myh15	EG667772	myosin, heavy chain 15	protein-coding	0.948999211557802	0.866500022987809	0.346312387520258	0.946589731701844	0.00932338409979857	0.00932338409979857	0.703639608077371	0.544722286593575	0.718712171071084	0.973675400771864	0.539528216054417	0.443658752143765	0.830416788118477	0.638795098440696	0.382157546247578	0.812613560554445	0.473601024122542	0.0244014877074807	0.868702139763776	0.614277743242081	0.665686504240161	0.654283345820863	0.672979446836147	0.415411584884575	0.553209946324348	0.611245272874197	0.233476267992186	0.416396401079672	0.580306907225449	0.356401851261549	0.598683470498043	0.181828359559535	0.0820658567978514	0.42063425769596	0.0119850179704641	0.0199385841386724	0.134676133892637	0.0244014877074807	0.0620513630404476	0.429249710589666	0.738052382745451	1	0.0315677089564567	1	1
Merged-chr2-125248599-1	chr2	125248549	125248649	+	4.1	1e+26	intron (NM_023595, intron 1 of 5)	intron (NM_023595, intron 1 of 5)	1084	NM_023595	110074	Mm.282499	NM_023595	ENSMUSG00000027203	Dut	5031412I06Rik|5133400F09Rik|D2Bwg0749e|Dutp|dUTPase	deoxyuridine triphosphatase	protein-coding	0.311697443735554	0.0199385841386724	0.346312387520258	0.0326810062159821	0.345143858159578	0.396730729978452	0.0119850179704641	0.00932338409979857	0.520946909099747	0.54881067829073	0.466684697887424	0.00760679975029567	0.410232532616803	0.0199385841386724	0.165793864884208	0.473601024122542	0.473601024122542	0.281932911669314	0.483066967183316	0.547004231757686	0.363859968565408	0.00932338409979857	0.34284494388782	0.476930721574371	0.553209946324348	0.275430426290908	0.663890664626893	0.635428972424303	0.0199385841386724	0.0199385841386724	0.42063425769596	0.34054016877292	0.599821288293056	0.641391693778915	0.544722286593575	0.737991787543057	0.702009168059454	0.445515107608653	0.963709968025386	0.204389764946104	0.999999999999999	1	0.0981897209310814	1	1
Merged-chr2-138536280-1	chr2	138536230	138536330	+	4.46	1e+25	Intergenic	Lx8|LINE|L1	257787	NM_145534	228662	Mm.153405	NM_145534	ENSMUSG00000062098	Btbd3	mKIAA0952	BTB (POZ) domain containing 3	protein-coding	0.311697443735554	0.0199385841386724	0.0199385841386724	0.0326810062159821	0.00932338409979857	0.00932338409979857	0.0119850179704641	0.00932338409979857	0.0620513630404476	0.0199385841386724	0.00932338409979857	0.00760679975029567	0.0119850179704641	0.0199385841386724	0.165793864884208	0.00932338409979857	0.0346659350187712	0.0244014877074807	0.0326810062159821	0.466684697887424	0.466684697887424	0.00932338409979857	0.00557651139010016	0.00557651139010016	0.0751560925974782	0.275430426290908	0.233476267992186	0.00760679975029567	0.084837502437866	0.0199385841386724	0.848601314438816	0.575365105476118	0.0820658567978514	0.42063425769596	0.0119850179704641	0.504934915203365	0.134676133892637	0.0244014877074807	0.0620513630404476	2.1012342528545	0.280620898759829	0.990327022811472	4.79679451264064	0.0837767610314796	0.681059965762072
Merged-chr13-44030812-8	chr13	44030628	44030986	+	35.195	1.0000001111e+28	Intergenic	Intergenic	-90360	NR_045285	328235	Mm.188356	NR_045285	ENSMUSG00000089815	Gm5083	A730030A06	predicted gene 5083	ncRNA	0.181828359559535	0.991110350834824	0.689511446852129	0.0326810062159821	0.800203298897239	0.396730729978452	0.0119850179704641	0.641391693778915	1.11029715505596	0.77830292239274	0.539528216054417	0.601375682826066	0.552405986045271	0.0199385841386724	1.02131321994474	0.721875856429787	0.674323280840426	0.671116054284948	0.714973787042936	0.922034552850826	0.363859968565408	0.54881067829073	0.733170979783928	0.595650206564165	0.773022065213594	0.97525666563647	0.567393606745233	0.608582102206327	0.967736287836064	0.788304643199328	0.978906847837189	1.70333898788407	1.53089129136282	1.82328056648563	1.79691757242271	1.69293159490758	1.75558453054924	1.34753928452273	1.25178899154337	-0.303514595818681	0.688854852520051	1	0.67734123680151	0.314390696120739	0.923191016956753
Merged-chr12-118848860-41	chr12	118848408	118849262	+	12.661707	1.00111011011111e+38	exon (NM_177082, exon 3 of 3)	exon (NM_177082, exon 3 of 3)	2506	NM_177082	320145	Mm.51682	NM_177082	ENSMUSG00000048562	Sp8	D930049B17Rik|mBtd	trans-acting transcription factor 8	protein-coding	1.62635870520629	1.46065096133273	1.64717167418182	1.6581971477152	1.45861867177464	1.51706557326852	1.46898061830147	1.60256457554478	1.44673309859763	1.39297535448799	1.41736082512265	1.53068298381841	1.40466487022025	1.47103703757126	1.71036611154423	1.58202144204549	1.36217937386459	1.49857521587903	1.64070263881365	1.53028843309988	1.52437507452652	1.62848183977586	1.57481576838237	1.6273811020176	1.49575417891074	1.52427997181008	1.51883867657871	1.33748142885797	1.64462130363711	1.62707848076492	1.50111425169108	1.65291753409026	1.6581971477152	1.69044712071091	1.69591281782007	1.47265314253323	1.4698458099187	1.15972663651665	1.25178899154337	-0.120344123001402	0.810760993277904	1	-0.27212236830858	0.413117885846081	0.965136254172288
Merged-chr6-147574984-34	chr6	147574583	147575264	+	47.682648	1.11111111111111e+38	intron (NM_025911, intron 7 of 12)	intron (NM_025911, intron 7 of 12)	99052	NM_025911	67015	Mm.209774	NM_025911	ENSMUSG00000030301	Ccdc91	1700086G08Rik|1810060J02Rik|AU045683|AW555238|p56	coiled-coil domain containing 91	protein-coding	2.10167343133488	2.16055955075986	2.0465757709412	2.10007342879159	1.12310564658814	1.52858730264294	1.43350668401191	1.38157923838294	2.21278081036846	2.25314320323694	1.84094279697779	1.90174207421173	1.9303260604034	1.72994105574333	1.65637510110837	2.03703706218878	2.00697818489106	1.91106271961919	2.133931053114	1.62126588955993	1.83578808792065	1.44694786911065	1.31253368573774	1.88690608225032	1.55622238905962	1.75510499766494	1.90141154978793	1.37666323739389	1.52427997181008	1.36901283506102	1.20021749096894	0.999260793452567	0.847098531375322	0.547004231757686	0.846547244821697	0.575365105476118	0.702009168059454	0.0244014877074807	0.553209946324348	-0.978214746894694	0.0123020994742744	0.406951356623915	-0.898228144696971	0.0240294816106177	0.421598697347547
Merged-chr13-51192591-1	chr13	51192541	51192641	+	2.7	1e+24	Intergenic	Lx5|LINE|L1	10475	NR_132443	667728		NR_132443	ENSMUSG00000091383	Hist1h2al	EG667728	histone cluster 1, H2al	pseudo	0.00932338409979857	0.378750102128844	0.558394498995649	0.0326810062159821	0.00932338409979857	0.309531669541867	0.0119850179704641	0.00932338409979857	0.0620513630404476	0.198829939879819	0.00932338409979857	0.17423324912104	0.0119850179704641	0.0199385841386724	0.0620513630404476	0.473601024122542	0.0346659350187712	0.0244014877074807	0.0326810062159821	0.345143858159578	0.155210339898552	0.210208099284808	0.0448302579732339	0.0940543234666092	0.0751560925974782	0.488507548239177	0.233476267992186	0.0940543234666092	0.857724253110303	0.0199385841386724	0.175207326554884	0.0751560925974782	0.445515107608653	0.00932338409979857	0.0119850179704641	0.378750102128844	0.134676133892637	0.0244014877074807	0.0620513630404476	0.133044390906253	1	1	2.03150190653583	0.289905613005026	0.908431146681393
Merged-chr11-11689108-25	chr11	11688980	11689294	+	16.4172	1.10011011101011e+35	intron (NM_001025597, intron 1 of 7)	intron (NM_001025597, intron 1 of 7)	-1040	NM_001301865	22778	Mm.103545	NM_009578	ENSMUSG00000018654	Ikzf1	5832432G11Rik|Ikaros|LyF-1|Zfpn1a1|Znfn1a1|hlk-1|mKIAA4227	IKAROS family zinc finger 1	protein-coding	1.68045404752338	1.13834892989216	1.42165165480094	1.79194833562593	1.03591876370073	0.930848533058974	1.4248687062138	0.817666023150535	1.14028243665707	1.33006110822538	1.23598957238023	1.0333508237722	1.36901283506102	1.09407394354812	0.789626183028141	1.34378531966641	1.05661480367756	0.671116054284948	1.32903992255215	1.11514609511909	0.773022065213594	0.95534719966722	1.46576592404603	1.32516024583472	1.23833610186217	1.27252042441039	1.23156770707452	1.2195639358072	1.16302246043151	1.09354733214563	0.544722286593575	1.43774162579053	1.49972123238704	1.0333508237722	1.13357169366333	1.31711796952904	1.36674146137741	1.29060391602035	1.36536471205105	-0.258741260593441	0.684367711490128	1	-0.947510496044345	0.0243393106585273	0.424128668366394
Merged-chr7-15914426-34	chr7	15914317	15914548	+	14.572647	1.11110011011111e+38	Intergenic	Intergenic	7939	NM_009156	20364	Mm.42829	NM_009156	ENSMUSG00000041571	Sepw1	selW	selenoprotein W, muscle 1	protein-coding	1.31236528969173	1.32743370681933	1.12705277484043	1.18587305770021	1.29506794293965	1.19298588005026	1.30133264260904	1.1711710174258	1.3473256029445	1.35187674705874	1.36630912997063	1.37929128525405	1.33108645514298	1.30691142574171	1.32471130756287	1.18677511267004	1.44673309859763	1.46950463427907	1.27667393328734	1.18136930656018	1.05930561442089	0.702009168059454	1.2452549190976	1.2198211793202	1.17547930343137	1.25829332785949	1.28909737839944	1.2567160563062	1.35729388944404	1.20385672786332	1.14817931761686	1.14914913556406	1.11643916275318	1.33087010952136	1.18532944728422	1.13697711760503	1.10885038381495	1.44694786911065	1.48461830862514	-0.810578667081581	0.0840574600369904	0.74308502840088	0.0628348883632121	0.901349350881757	1
Merged-chr10-99688593-1	chr10	99688543	99688643	+	8.57	1e+16	Intergenic	URR1B|DNA|hAT-Charlie	-46673	NR_038018	100417125	Mm.391428	NR_038018		Gm18409	-	mediator of cell motility 1 pseudogene	pseudo	0.122652087593523	0.0199385841386724	0.346312387520258	0.0326810062159821	0.547004231757686	0.175207326554884	0.416396401079672	0.00932338409979857	0.520946909099747	0.677031219339408	0.507682537939329	0.443658752143765	0.476930721574371	0.991110350834824	0.646656969855628	0.721875856429787	0.0346659350187712	0.877441655629133	0.483066967183316	0.345143858159578	0.716946877958694	0.899668548935524	0.00557651139010016	0.311697443735554	0.553209946324348	0.611245272874197	0.363859968565408	0.00760679975029567	0.181828359559535	0.544722286593575	0.654283345820863	0.00932338409979857	0.0820658567978514	0.198829939879819	0.34284494388782	0.0199385841386724	0.134676133892637	0.445515107608653	0.0620513630404476	0.81928610626036	0.412846026486001	1	1.19239741569814	0.565353952903351	1
Merged-chr16-94519330-49	chr16	94518702	94519945	+	43.988571	1.11111111111111e+38	intron (NM_007834, intron 1 of 7)	intron (NM_007834, intron 1 of 7)	7306	NM_007834	13185	Mm.7472	NM_007834	ENSMUSG00000022898	Dscr3	AW538125|Dcra	Down syndrome critical region gene 3	protein-coding	1.81412829041329	1.61142625557559	1.63408193931181	1.73954831166625	1.80719862653808	1.58451862939561	1.74494886693212	1.62287560816411	1.6490137495954	1.74783327384465	2.01209062313431	1.78994657168841	1.89905966919493	1.93647821058233	1.89491524537706	1.89386960927658	1.80986394237822	2.0837888932989	1.97767595915915	1.96255571509471	2.12123240755292	1.92611573150372	1.67537839126966	1.90501050893371	1.99610783862213	1.85546409554518	1.9303260604034	1.91700401814749	2.05579041573935	1.93883529781044	1.77801024738494	2.28790307891184	2.18621203223379	2.25484600723232	2.25068582565448	1.55650288539685	1.58431042430996	1.26122177043828	1.44207701228435	0.224891159718114	0.404028724257454	1	0.079533507997207	0.868196060623402	1
Merged-chr1-133435536-3	chr1	133435420	133435606	+	11.76	1e+19	Intergenic	Intergenic	-11301	NM_011439	20668	Mm.8575	NM_011439	ENSMUSG00000070643	Sox13	AA407916|AW259412|AW540933|Sox-13	SRY (sex determining region Y)-box 13	protein-coding	0.00932338409979857	0.0199385841386724	0.346312387520258	0.0326810062159821	0.00932338409979857	0.396730729978452	0.165793864884208	0.00932338409979857	0.0620513630404476	0.0199385841386724	0.382157546247578	0.00760679975029567	0.27782012043866	0.690097257777185	0.165793864884208	0.233476267992186	0.0346659350187712	0.671116054284948	0.0326810062159821	0.466684697887424	0.155210339898552	0.390170101337298	0.189466840002454	0.0940543234666092	0.773022065213594	0.275430426290908	0.233476267992186	0.27782012043866	0.429516455891764	0.544722286593575	0.674323280840426	0.788304643199328	0.847098531375322	1.15456907027852	1.1070520117337	1.30734185435044	0.86619382032866	0.0244014877074807	0.553209946324348	1.17726643203427	0.529323784287481	1	0.938616168199193	0.508198731593702	0.998301913584827
Merged-chr16-89812478-1	chr16	89812428	89812528	+	4.86	1e+25	intron (NM_001145886, intron 17 of 27)	intron (NM_001145886, intron 17 of 27)	5874	NM_001145887	21844	Mm.310902	NM_009384	ENSMUSG00000002489	Tiam1	AI847750|D16Ium10|D16Ium10e	T cell lymphoma invasion and metastasis 1	protein-coding	0.311697443735554	0.0199385841386724	0.0199385841386724	0.443658752143765	0.429516455891764	0.396730729978452	0.496104039478313	0.544722286593575	0.520946909099747	0.0199385841386724	0.0620513630404476	0.00760679975029567	0.27782012043866	0.0199385841386724	0.165793864884208	0.559797456166953	0.674323280840426	0.0244014877074807	0.483066967183316	0.345143858159578	0.995728266008592	0.654283345820863	0.0448302579732339	0.476930721574371	0.773022065213594	0.275430426290908	0.663890664626893	0.591930033827289	0.281932911669314	0.788304643199328	0.900808317561654	0.429516455891764	0.599821288293056	0.641391693778915	0.665686504240161	0.378750102128844	0.134676133892637	0.0244014877074807	0.0620513630404476	1.03530981623674	0.329362642060487	1	1.28419266369921	0.2042006632945	0.849278355458783
Merged-chr5-66362532-1	chr5	66362482	66362582	+	5.48	100000000000	intron (NM_001310626, intron 10 of 15)	intron (NM_001310626, intron 10 of 15)	-24867	NM_001201416	11787	Mm.5159	NM_009686	ENSMUSG00000029207	Apbb2	2310007D03Rik|FE65L1|Rirl1|TR2L|Zfra	amyloid beta (A4) precursor protein-binding, family B, member 2	protein-coding	0.826403855901872	0.219128780590327	0.346312387520258	0.749906445022613	0.00932338409979857	0.396730729978452	0.165793864884208	0.288448175604311	0.0620513630404476	0.0199385841386724	0.34284494388782	0.0540990347892632	0.0119850179704641	0.0199385841386724	0.165793864884208	0.098429838144832	0.0346659350187712	0.671116054284948	0.0326810062159821	0.275430426290908	0.00932338409979857	0.210208099284808	0.189466840002454	0.476930721574371	0.553209946324348	0.0119850179704641	0.00932338409979857	0.0940543234666092	0.233476267992186	0.0199385841386724	0.265548524140211	0.00932338409979857	0.0820658567978514	0.34284494388782	0.0119850179704641	0.0199385841386724	0.544722286593575	0.0244014877074807	0.553209946324348	0.233244279900727	1	1	-0.457695345676969	0.717291999333412	1
Merged-chr11-80488761-1	chr11	80488711	80488811	+	5.76	1e+34	intron (NM_177390, intron 21 of 21)	L1MB5|LINE|L1	11715	NM_009871	12569	Mm.142275	NM_009871	ENSMUSG00000048895	Cdk5r1	Cdk5r|D11Bwg0379e|p25|p35	cyclin-dependent kinase 5, regulatory subunit 1 (p35)	protein-coding	0.00932338409979857	0.607098302841826	0.346312387520258	0.0326810062159821	0.00932338409979857	0.00932338409979857	0.280811078134363	0.288448175604311	0.0620513630404476	0.677031219339408	0.134676133892637	0.17423324912104	0.27782012043866	0.0199385841386724	0.165793864884208	0.473601024122542	0.674323280840426	0.0244014877074807	0.984155688648163	0.741729180798212	0.155210339898552	0.00932338409979857	0.672979446836147	0.0940543234666092	0.416396401079672	0.611245272874197	0.519066681012616	0.445515107608653	0.500884866567804	0.0199385841386724	0.00760679975029567	0.34054016877292	1.00410724246612	0.34284494388782	0.789155114051961	0.781179550486502	0.544722286593575	0.663890664626893	0.0620513630404476	0.248072783659323	1	1	-0.527173607067702	0.607663731797556	1
Merged-chr1-165438520-19	chr1	165438403	165438676	+	10.025789	1.11010110011111e+38	intron (NM_028759, intron 1 of 18)	MTD|LTR|ERVL-MaLR	21924	NM_028759	74106	Mm.227605	NM_028759	ENSMUSG00000026571	Dcaf6	1200006M05Rik|Iqwd1|PC326	DDB1 and CUL4 associated factor 6	protein-coding	0.933325158385489	1.30985805890895	1.088480180098	1.02100520133537	1.08267308962524	1.2169187020829	1.09615768441687	1.2198211793202	1.14028243665707	1.08905205833636	1.15803108832934	1.25661865654017	1.40466487022025	0.86619382032866	0.943568732351876	1.21644892373643	1.11459303358156	1.08384019721051	1.07460579512202	1.00237456840858	1.23833610186217	1.00793664995794	0.760794236402048	0.96540310476302	0.773022065213594	1.24394867908977	1.20929491845747	1.16302246043151	1.12515954179338	1.16014818695418	1.00547527472388	0.181828359559535	0.599821288293056	0.760794236402048	0.874300623007196	0.575365105476118	0.134676133892637	0.791561163439666	0.0620513630404476	0.0278735327590837	0.999999999999999	1	0.989288065406437	0.0310947459905321	0.472434033298013
Merged-chr1-16681732-1	chr1	16681682	16681782	+	5.31	1e+32	Intergenic	ID_B1|SINE|B4	-6724	NM_001159711	17087	Mm.116844	NM_016923	ENSMUSG00000025779	Ly96	ESOP-1|MD-2|MD2	lymphocyte antigen 96	protein-coding	0.00932338409979857	0.0199385841386724	0.0199385841386724	0.0326810062159821	0.00932338409979857	0.175207326554884	0.0119850179704641	0.00932338409979857	0.0620513630404476	0.54881067829073	0.00932338409979857	0.00760679975029567	0.165793864884208	0.558394498995649	0.00932338409979857	0.233476267992186	0.0346659350187712	0.0244014877074807	0.0326810062159821	0.00932338409979857	1.21559223146747	0.00932338409979857	0.0119850179704641	0.311697443735554	0.0751560925974782	0.0119850179704641	0.00932338409979857	0.00760679975029567	0.141598907722678	0.544722286593575	0.00760679975029567	0.00932338409979857	0.599821288293056	0.00932338409979857	0.0119850179704641	0.378750102128844	0.134676133892637	0.445515107608653	0.0620513630404476	3.3703255459445	0.103123702842599	0.781886283722181	0.316492172459795	0.916491320547335	1
Merged-chr3-79469385-5	chr3	79469303	79469460	+	7.946	1.0000010000001e+32	intron (NM_001162999, intron 14 of 16)	B2_Mm2|SINE|B2	98298	NM_001162999	329679	Mm.244005	NM_001162999	ENSMUSG00000061175	Fnip2	D630023B12Rik|mKIAA1450	folliculin interacting protein 2	protein-coding	0.68631118947535	0.219128780590327	0.0199385841386724	0.749906445022613	0.641391693778915	0.649691699734329	0.608582102206327	0.544722286593575	0.0620513630404476	0.846547244821697	0.539528216054417	0.443658752143765	0.830416788118477	0.0199385841386724	0.537159814253894	0.812613560554445	0.674323280840426	0.445515107608653	0.984155688648163	0.674323280840426	1.26190081625703	0.54881067829073	0.815699887126476	0.544722286593575	0.0751560925974782	0.611245272874197	0.736775770878233	0.906498325951833	0.580306907225449	0.87261066058355	0.42063425769596	0.871747970656435	0.0820658567978514	1.09947747259935	1.15972663651665	1.03761883466329	0.9544151941059	1.00387763111604	0.803558541022243	0.983475766132138	0.263250722348104	0.978410812365804	0.52061674040759	0.374885670247615	0.949305772569625
Merged-chr6-25898898-28	chr6	25898735	25899038	+	18.828571	1.11111011011111e+38	Intergenic	RLTR45|LTR|ERVK	-32540	NR_040771	626904	Mm.126787	NR_040771	ENSMUSG00000106799	Gm20756	-	predicted gene, 20756	ncRNA	1.09176547641064	1.38951275190619	1.29671176228224	1.08721119149195	1.17004358758508	1.32688719849067	1.47794586804881	0.990218112265388	1.2184922109677	1.64850127529621	1.2169187020829	1.37929128525405	1.45225411137339	1.53778968170824	1.12163072190082	1.47859692464924	1.55060937901323	1.41003115504987	1.27667393328734	1.48067917975883	1.48461830862514	1.3874897003228	1.1711710174258	1.36901283506102	1.38393279482886	1.4841882051518	1.51883867657871	1.49187027877254	1.53316136419413	1.62707848076492	1.56732921351507	0.817320365729263	1.11643916275318	0.981838637218912	1.07991274878452	0.781179550486502	0.702009168059454	0.0244014877074807	0.0620513630404476	0.132920006455602	0.846066493425641	1	0.790221531185402	0.016505801263935	0.351890061831777
Merged-chr5-123497920-7	chr5	123497801	123498262	+	39.371429	1.011e+21	intron (NM_001289821, intron 4 of 11)	intron (NM_001289821, intron 4 of 11)	8706	NM_001289822	381741	Mm.297826	NM_001033461	ENSMUSG00000063409	Lrrc43	Gm1061	leucine rich repeat containing 43	protein-coding	0.725161531189349	0.378750102128844	0.787223430992218	0.618664703665152	0.703639608077371	0.715848723966044	0.280811078134363	0.990218112265388	0.520946909099747	0.345143858159578	0.00932338409979857	0.601375682826066	0.0119850179704641	0.0199385841386724	0.537159814253894	0.233476267992186	0.674323280840426	0.671116054284948	0.483066967183316	0.674323280840426	0.966555695100964	0.390170101337298	0.34284494388782	1.00133759666144	1.17547930343137	0.611245272874197	0.567393606745233	0.34054016877292	0.554137129868567	0.356401851261549	0.702009168059454	1.4987698202733	1.32903992255215	1.49468722439895	1.49972123238704	1.70532686750337	1.66890926495061	1.89333503098097	1.87311127243016	1.17205229945877	0.288380533383883	0.996291686939569	-1.09960955775886	0.156519074498992	0.804283036252036
Merged-chr7-127226418-1	chr7	127226368	127226468	+	5.93	10	Intergenic	B1_Mur2|SINE|Alu	6712	NR_030674	100043580	Mm.482209	NR_030674		Gm4532	-	predicted gene 4532	ncRNA	0.00932338409979857	0.378750102128844	0.346312387520258	0.0326810062159821	0.00932338409979857	0.00932338409979857	0.0119850179704641	0.00932338409979857	0.0620513630404476	0.0199385841386724	0.00932338409979857	0.00760679975029567	0.0119850179704641	0.0199385841386724	0.00932338409979857	0.00932338409979857	0.0346659350187712	0.0244014877074807	0.0326810062159821	0.00932338409979857	0.00932338409979857	0.00932338409979857	0.0448302579732339	0.198829939879819	0.553209946324348	0.0119850179704641	0.00932338409979857	0.00760679975029567	0.233476267992186	0.0199385841386724	0.175207326554884	0.674323280840426	0.599821288293056	0.950159764728237	0.899668548935524	0.378750102128844	0.134676133892637	0.580306907225449	0.0620513630404476	0	1	1	-0.328106763394498	0.901420926285638	1
Merged-chr7-128481864-1	chr7	128481788	128481941	+	6.75	1e+26	Intergenic	ORR1B2|LTR|ERVL-MaLR	-20351	NM_009383	21843	Mm.242072	NM_009383	ENSMUSG00000030846	Tial1	5330433G13Rik|AL033329|TIAR|mTIAR	Tia1 cytotoxic granule-associated RNA binding protein-like 1	protein-coding	0.00932338409979857	0.378750102128844	0.0199385841386724	0.0326810062159821	0.429516455891764	0.00932338409979857	0.0119850179704641	0.288448175604311	0.0620513630404476	0.54881067829073	0.266796165266322	0.443658752143765	0.27782012043866	0.368794021266208	0.00932338409979857	0.233476267992186	0.0346659350187712	0.0244014877074807	0.0326810062159821	0.00932338409979857	0.539528216054417	0.390170101337298	0.127885933302649	0.198829939879819	0.553209946324348	0.714973787042936	0.00932338409979857	0.82095824076528	0.00932338409979857	0.544722286593575	0.378750102128844	0.181828359559535	0.0820658567978514	0.598129578195579	0.0119850179704641	0.575365105476118	0.134676133892637	0.663890664626893	0.0620513630404476	1.9562131517231	0.375168981701117	1	1.03922987294267	0.390432254232087	0.95532621670079
Merged-chr15-32152388-1	chr15	32152326	32152451	+	6.73	10	Intergenic	Lx8b|LINE|L1	-24901	NM_020503	57254	Mm.377133	NM_020503	ENSMUSG00000045267	Tas2r119	T2r19|Tas2r19|mGR19|mt2r19	taste receptor, type 2, member 119	protein-coding	0.444517208479669	0.0199385841386724	0.558394498995649	0.443658752143765	0.547004231757686	0.309531669541867	0.496104039478313	0.288448175604311	0.520946909099747	0.77830292239274	0.00932338409979857	0.826403855901872	0.476930721574371	0.0199385841386724	0.165793864884208	0.473601024122542	0.473601024122542	0.445515107608653	0.483066967183316	0.181828359559535	0.00932338409979857	0.00932338409979857	0.0448302579732339	0.0940543234666092	0.0751560925974782	0.0119850179704641	0.00932338409979857	0.0940543234666092	0.141598907722678	0.544722286593575	0.00760679975029567	0.181828359559535	0.0820658567978514	0.99297781084976	0.0119850179704641	0.378750102128844	0.544722286593575	0.740838795377075	0.803558541022243	-1.96363165295158	0.427094451289179	1	0.999686812512158	0.674827105710825	1
Merged-chr2-177315016-3	chr2	177314920	177315093	+	4.903333	1.001000001e+33	Intergenic	MMSAT4|Satellite|Satellite	-149736	NM_001177568	628308	Mm.460436	NM_001177568		Gm14420	OTTMUSG00000016588	predicted gene 14420	protein-coding	0.669614396476654	1.02100520133537	0.689511446852129	0.618664703665152	0.703639608077371	0.837498895275809	0.280811078134363	0.771639667201476	0.520946909099747	0.77830292239274	0.443658752143765	0.907643610088465	0.476930721574371	0.86619382032866	0.717484570620051	0.619142333661017	0.473601024122542	0.445515107608653	1.07460579512202	0.466684697887424	0.995728266008592	0.983215822069935	0.940168269450045	0.874300623007196	0.553209946324348	0.829662892629418	0.233476267992186	0.608582102206327	1.00547527472388	0.788304643199328	0.654283345820863	0.844448885499102	0.445515107608653	0.725543502388253	0.665686504240161	0.781179550486502	0.544722286593575	0.663890664626893	0.899668548935524	1.03582652575832	0.190505243588066	0.910475422589871	-0.064414181295689	1	1
Merged-chr18-61721864-3	chr18	61721746	61721957	+	15.93	1.1000000001e+21	intron (NM_021296, intron 1 of 3)	ERVB4_3-I_MM-int|LTR|ERVK	4480	NM_021296	17714	Mm.269657	NM_021296	ENSMUSG00000024580	Grpel2	mt-GrpE#2|mt-Grpel2	GrpE-like 2, mitochondrial	protein-coding	1.049123025418	0.607098302841826	0.689511446852129	0.946589731701844	0.215582557560423	0.544722286593575	0.416396401079672	0.00932338409979857	0.0620513630404476	0.0199385841386724	0.134676133892637	0.00760679975029567	0.165793864884208	0.0199385841386724	0.00932338409979857	0.233476267992186	0.473601024122542	0.0244014877074807	0.0326810062159821	0.00932338409979857	0.155210339898552	0.390170101337298	0.445515107608653	0.922375663367222	0.773022065213594	0.275430426290908	0.444517208479669	0.215582557560423	0.233476267992186	0.0199385841386724	0.175207326554884	1.3806983901192	1.54631975898313	0.42063425769596	0.665686504240161	0.781179550486502	0.9544151941059	0.952032083798216	0.553209946324348	0.290531677243348	1	1	-1.75631241108783	0.0644326432237886	0.629658809749648
Merged-chr5-136258367-1	chr5	136258317	136258417	+	2.7	1e+24	intron (NM_198602, intron 14 of 22)	intron (NM_198602, intron 14 of 22)	-13427	NM_018825	23921	Mm.425294	NM_018825	ENSMUSG00000005057	Sh2b2	Aps	SH2B adaptor protein 2	protein-coding	0.00932338409979857	0.378750102128844	0.0199385841386724	0.0326810062159821	0.215582557560423	0.00932338409979857	0.0119850179704641	0.544722286593575	0.520946909099747	0.0199385841386724	0.00932338409979857	0.443658752143765	0.0119850179704641	0.368794021266208	0.592852140161625	0.233476267992186	0.0346659350187712	0.0244014877074807	0.483066967183316	0.181828359559535	0.00932338409979857	0.00932338409979857	0.0448302579732339	0.476930721574371	0.0751560925974782	0.0119850179704641	0.233476267992186	0.00760679975029567	0.857724253110303	0.0199385841386724	0.702009168059454	0.429516455891764	0.0820658567978514	0.34284494388782	0.0119850179704641	0.0199385841386724	0.134676133892637	0.0244014877074807	0.0620513630404476	-2.13753564002185	0.360298533146132	1	1.54579302319945	0.25902757536558	0.889938606226985
Merged-chr5-116681941-1	chr5	116681891	116681991	+	2.52	1e+24	Intergenic	(TTTTG)n|Simple_repeat|Simple_repeat	-90124	NM_026886	68955	Mm.146779	NM_026886	ENSMUSG00000063919	Srrm4	1500001A10Rik|B230202K19Rik|bv|mKIAA1853|nSR100	serine/arginine repetitive matrix 4	protein-coding	0.00932338409979857	0.0199385841386724	0.0199385841386724	0.0326810062159821	0.00932338409979857	0.00932338409979857	0.0119850179704641	0.00932338409979857	0.0620513630404476	0.0199385841386724	0.00932338409979857	0.00760679975029567	0.0119850179704641	0.0199385841386724	0.00932338409979857	0.00932338409979857	0.0346659350187712	0.0244014877074807	0.0326810062159821	0.00932338409979857	0.00932338409979857	0.00932338409979857	0.00557651139010016	0.00557651139010016	0.0751560925974782	0.0119850179704641	0.00932338409979857	0.00760679975029567	0.799340954666359	0.0199385841386724	0.175207326554884	0.00932338409979857	0.0820658567978514	0.00932338409979857	0.0119850179704641	0.0199385841386724	0.134676133892637	0.0244014877074807	0.0620513630404476	0	1	1	4.72955211774125	0.103268989593562	0.726134172993083
Merged-chr9-32354163-5	chr9	32354087	32354253	+	5.888	1.0010000101e+33	Intergenic	Intergenic	-9933	NM_010605	16521	Mm.69472	NM_010605	ENSMUSG00000032034	Kcnj5	GIRK4|Kir3.4	potassium inwardly-rectifying channel, subfamily J, member 5	protein-coding	0.826403855901872	0.523466855698508	0.988234552090171	0.946589731701844	0.547004231757686	0.99297781084976	0.496104039478313	0.288448175604311	0.718712171071084	0.468390305640724	0.539528216054417	1.0333508237722	0.857724253110303	0.558394498995649	0.789626183028141	0.233476267992186	0.473601024122542	0.817320365729263	0.483066967183316	0.515058749299267	0.665686504240161	1.18760272098196	0.976334061146363	0.311697443735554	1.01818514064442	0.714973787042936	0.736775770878233	0.576099597308157	0.500884866567804	1.11643916275318	0.978906847837189	0.920493695595725	0.847098531375322	0.760794236402048	0.874300623007196	0.781179550486502	0.702009168059454	0.791561163439666	1.20315786632091	1.31454050432058	0.141339839128371	0.850040226867541	0.0376253261617878	1	1
Merged-chr2-53049675-5	chr2	53049576	53049761	+	12.068	1.1001100001e+16	intron (NM_172409, intron 4 of 26)	intron (NM_172409, intron 4 of 26)	141519	NM_018785	56194	Mm.257474	NM_018785	ENSMUSG00000061136	Prpf40a	2810012K09Rik|FBP11|Fnbp11|Fnbp3	PRP40 pre-mRNA processing factor 40 homolog A (yeast)	protein-coding	1.00329478447918	1.02100520133537	1.12705277484043	1.02100520133537	0.429516455891764	0.911655317890852	0.280811078134363	0.703639608077371	1.04122270995745	1.29312269318146	0.996827941452858	0.943198993840405	0.9135134845368	1.35947525322809	0.537159814253894	0.473601024122542	0.674323280840426	0.671116054284948	0.483066967183316	0.847098531375322	0.539528216054417	0.927571545809102	0.523466855698508	0.595650206564165	0.0751560925974782	0.611245272874197	0.363859968565408	0.475993829478635	0.233476267992186	0.0199385841386724	0.0751560925974782	0.00932338409979857	0.0820658567978514	0.00932338409979857	0.181828359559535	0.575365105476118	0.134676133892637	0.0244014877074807	0.553209946324348	1.23570588614819	0.144023211885759	0.853544401712109	-0.590498720204437	0.704608349725376	1
Merged-chr13-32337908-10	chr13	32337804	32338016	+	13.26	1e+27	intron (NM_146041, intron 1 of 10)	intron (NM_146041, intron 1 of 10)	634	NM_146041	218138	Mm.247143	NM_146041	ENSMUSG00000038372	Gmds	BC031788|C87208	GDP-mannose 4, 6-dehydratase	protein-coding	1.19776874303654	1.27423550118481	1.26720226602692	1.20945404548937	1.28620917146639	1.56567863879286	1.21488645200369	1.44673309859763	1.04122270995745	0.973675400771864	0.715848723966044	0.943198993840405	0.695581456960563	0.690097257777185	0.165793864884208	0.619142333661017	0.674323280840426	1.04706423553067	0.714973787042936	0.614277743242081	0.539528216054417	0.496104039478313	0.618664703665152	0.763161002931978	0.773022065213594	0.858093881893908	0.917344771443528	0.656300997535002	0.654283345820863	0.356401851261549	0.760794236402048	0.759925048466671	0.847098531375322	0.797005483905279	0.713402746260841	0.781179550486502	0.702009168059454	1.12705277484043	1.06918086986894	0.522978630105101	0.706929132706064	1	0.0924898986278172	1	1
Merged-chr8-40381553-35	chr8	40381430	40381655	+	19.395144	1.11110111111111e+38	intron (NM_030110, intron 13 of 14)	intron (NM_030110, intron 13 of 14)	-42273	NM_178395	70546	Mm.34326	NM_178395		Zdhhc2	5730415P04Rik|6430583A19Rik	zinc finger, DHHC domain containing 2	protein-coding	1.33687025090829	1.6013154720609	1.48321840050331	1.46027616724508	1.38252568694333	1.62635870520629	1.49468722439895	1.46205909157352	1.54853857989634	1.63097642279842	1.28564508062402	1.54095767965218	1.28037433606839	1.45124916446819	1.40714988850425	1.42597722250716	1.2755527767889	1.29506794293965	1.37666323739389	1.39508842330058	1.36049035066748	0.812613560554445	1.42062119657615	1.30373124587964	1.17547930343137	1.42203478416759	1.44168449200872	1.23120162764317	1.20503884599335	1.48130589056259	1.30181837342071	0.844448885499102	1.00410724246612	1.17379961071847	0.924319761803332	1.30734185435044	1.49431850169919	1.43406234137229	1.3304744382077	-0.37537437762442	0.434847755940195	1	-0.15642864542545	0.841673196351189	1
Merged-chr1-95269911-3	chr1	95269839	95269995	+	9.003333	1.00000001e+34	Intergenic	Intergenic	-43711	NM_026321	67698	Mm.272705	NM_026321	ENSMUSG00000051185	Fam174a	2310044D20Rik|Fam174|Naa6|Tmem157	family with sequence similarity 174, member A	protein-coding	0.181828359559535	0.0199385841386724	0.0199385841386724	0.0326810062159821	0.703639608077371	0.175207326554884	0.280811078134363	0.00932338409979857	0.520946909099747	0.54881067829073	0.760794236402048	0.00760679975029567	0.830416788118477	0.368794021266208	0.382157546247578	0.721875856429787	0.0346659350187712	0.445515107608653	0.0326810062159821	0.978906847837189	0.00932338409979857	0.54881067829073	0.733170979783928	0.595650206564165	0.553209946324348	0.714973787042936	0.233476267992186	1.02476180100364	0.500884866567804	0.788304643199328	0.630651307884533	0.181828359559535	0.0820658567978514	0.198829939879819	0.34284494388782	0.378750102128844	0.702009168059454	0.0244014877074807	0.0620513630404476	0.976044892462635	0.476925427310397	1	0.703175268261311	0.243839304089695	0.877624724369555
Merged-chr6-29536956-35	chr6	29536672	29537121	+	31.660572	1.11111111111111e+38	3' UTR (NM_012057, exon 9 of 9)	3' UTR (NM_012057, exon 9 of 9)	7614	NM_001252382	27056	Mm.6479	NM_012057	ENSMUSG00000029771	Irf5	AW491843|mirf5	interferon regulatory factor 5	protein-coding	1.34753928452273	1.08721119149195	1.39927215292558	1.34853515854343	1.27648873320067	0.99297781084976	1.12724471410264	1.08874413763193	1.16986963819295	1.33006110822538	1.45917113436504	1.64091357882098	1.42771126270005	1.24488245106692	1.65126378063994	1.41003115504987	1.51883867657871	1.57463775531832	1.4936273291508	1.6294290464384	1.36049035066748	1.68115894975543	1.66572445753279	1.64192257301831	1.44352545130243	1.46055230099563	1.51227670439553	1.69398905237671	1.73670664154527	1.4698458099187	1.48611700004348	1.83664776212114	1.58889149910753	1.86846401240594	1.80767445000768	1.88834046232282	1.82448645094182	1.90007027170365	1.88766105132376	0.113657567243097	0.819227317298737	1	-0.0825850821210647	0.837318323529023	1
Merged-chr15-57694316-102	chr15	57693486	57695110	+	38.429214	1.11111111111111e+38	promoter-TSS (NM_199449)	promoter-TSS (NM_199449)	-369	NM_199449	387609	Mm.36557	NM_199449	ENSMUSG00000071757	Zhx2	Afr-1|Afr1|Raf|mKIAA0854	zinc fingers and homeoboxes 2	protein-coding	2.06325047833308	1.9806188700169	2.05649734423678	2.02822990881219	1.91356245122279	1.87147087834926	1.90857135576296	1.84881730283545	2.12529323985081	1.98597331796789	1.89612465007028	1.81454909868433	1.86303833567418	1.81979298105587	2.18539104816018	2.05758532744274	2.00332022089659	1.84827767812665	1.8955250711165	1.87713581166169	1.92067931928662	1.89569425679458	2.22356533636409	2.08007192707424	1.92602156021093	1.96460952626956	1.89562301727605	1.91359284167459	1.92799614040444	2.01110962388239	1.9723240554433	2.27144791531979	2.32622308048628	2.35458338573173	2.33619114983933	2.44616313844724	2.39120084613739	2.39044741510268	2.4108225673578	-0.800205014457581	0.00702145458488872	0.323613408732397	-0.613689518707227	0.0342270857288564	0.493811622408171
Merged-chr13-64440783-38	chr13	64440574	64441210	+	45.459999	1.11111111111111e+38	Intergenic	Intergenic	8339	NM_053180	105278	Mm.74982	NM_053180	ENSMUSG00000021483	Cdk20	4932702G04Rik|AU019450|AW558027|CDCH|Ccrk|PNQLARE|p42	cyclin-dependent kinase 20	protein-coding	1.37639991353108	1.46065096133273	1.26720226602692	1.34853515854343	2.03670184765905	2.00520451107688	1.88057326493091	2.13770701863118	1.50073612174585	1.70101774240302	1.63189958071931	1.75189553333955	1.9303260604034	1.62848183977586	1.73868548652096	2.00134250402766	1.85694708952863	1.73025019136701	1.9254202489454	1.81949460497142	1.72994105574333	1.82199226066952	1.96948708164097	2.08762981848375	2.05253816746511	2.01124525448242	2.01549564793815	1.97239434287652	2.02717861808861	2.07622965313061	1.88490016959411	1.51883867657871	1.46429068408694	1.56418598400055	1.57618063173627	1.5484550538775	1.55086014358175	1.29060391602035	1.31293872014279	-0.337023047340311	0.298684682246639	1	-0.286460484238557	0.223824265749503	0.862591435416888
Merged-chr9-43211310-9	chr9	43211223	43211389	+	6.967778	1.000101e+30	Intergenic	Intergenic	-5551	NM_011139	18988	Mm.436650	NM_011139	ENSMUSG00000032015	Pou2f3	Epoc-1|Oct-11a|Oct11|Otf-11|Otf11|Skin|Skin-1a|Skn-1a|Skn-li	POU domain, class 2, transcription factor 3	protein-coding	0.616184223281217	1.08721119149195	1.03761883466329	0.443658752143765	0.641391693778915	0.837498895275809	0.886893833111307	0.544722286593575	0.520946909099747	0.0199385841386724	0.789626183028141	0.907643610088465	1.00133759666144	0.690097257777185	0.897171182441964	0.812613560554445	0.990218112265388	1.00547527472388	0.868702139763776	0.345143858159578	1.09407394354812	0.654283345820863	0.815699887126476	0.874300623007196	0.916318205716447	0.611245272874197	0.736775770878233	0.783848816733813	0.878065988879574	0.356401851261549	0.175207326554884	0.960633960397151	0.0820658567978514	1.09278197907644	1.15972663651665	0.781179550486502	0.9544151941059	0.663890664626893	0.553209946324348	-0.263476414333262	0.914550369584634	1	-0.485966836075959	0.44412319347587	0.977195337692325
Merged-chr2-70127503-7	chr2	70127366	70127629	+	17.607143	1e+38	intron (NM_177376, intron 8 of 34)	intron (NM_177376, intron 8 of 34)	88371	NM_177376	329421	Mm.99648	NM_177376	ENSMUSG00000042064	Myo3b	A430065P19Rik	myosin IIIB	protein-coding	0.444517208479669	0.0199385841386724	0.346312387520258	0.443658752143765	0.641391693778915	0.649691699734329	0.833553875853566	0.288448175604311	0.718712171071084	0.77830292239274	0.92727308222281	0.871747970656435	0.27782012043866	0.690097257777185	1.04156892714728	0.619142333661017	0.911655317890852	0.817320365729263	0.483066967183316	0.614277743242081	0.665686504240161	0.496104039478313	0.733170979783928	0.763161002931978	0.773022065213594	0.97525666563647	0.444517208479669	0.507682537939329	0.920493695595725	0.0199385841386724	0.265548524140211	0.999260793452567	1.27008235255825	1.11103193221373	1.09473801785248	1.54239238115854	1.4698458099187	1.66928029988605	1.66235119081617	-0.861480382441744	0.323413574219953	1	-0.394713435615159	0.586356069469632	1
Merged-chr6-63801514-1	chr6	63801464	63801564	+	4.05	1e+25	intron (NM_008167, intron 2 of 15)	L1_Mus1|LINE|L1	544657	NM_008167	14804	Mm.439651	NM_008167		Grid2	B230104L07Rik|GluD2|GluRdelta2|Lc|Lc<J>|MMS10-AC|Ms10ac|cpr|ho|nmf408|tpr	glutamate receptor, ionotropic, delta 2	protein-coding	0.00932338409979857	0.0199385841386724	0.346312387520258	0.0326810062159821	0.429516455891764	0.175207326554884	0.280811078134363	0.00932338409979857	0.0620513630404476	0.0199385841386724	0.266796165266322	0.0540990347892632	0.0119850179704641	0.558394498995649	0.00932338409979857	0.233476267992186	0.0346659350187712	0.445515107608653	0.0326810062159821	0.00932338409979857	0.00932338409979857	0.00932338409979857	0.34284494388782	0.00557651139010016	0.0751560925974782	0.0119850179704641	0.00932338409979857	0.0940543234666092	0	0.68631118947535	0.787223430992218	0.00932338409979857	0.0820658567978514	0.00932338409979857	0.0119850179704641	0.0199385841386724	0.134676133892637	0.0244014877074807	0.0620513630404476	-1.99856948836773	0.999999999999999	1	1.80434345564396	0.258035448322453	0.889078045344777
Merged-chr2-74675540-1	chr2	74675490	74675590	+	5.31	1e+32	exon (NM_008274, exon 1 of 2)	exon (NM_008274, exon 1 of 2)	527	NM_008274	15432	Mm.57124	NM_008274	ENSMUSG00000001823	Hoxd12	Hox-4.7|Hox-5.6	homeobox D12	protein-coding	0.00932338409979857	0.607098302841826	0.0199385841386724	0.0326810062159821	0.102734714849592	0.00932338409979857	0.0119850179704641	0.544722286593575	0.0620513630404476	0.345143858159578	0.266796165266322	0.17423324912104	0.0119850179704641	0.0199385841386724	0.165793864884208	0.473601024122542	0.0346659350187712	0.0244014877074807	0.0326810062159821	0.181828359559535	1.21559223146747	0.54881067829073	0.559797456166953	0.00557651139010016	0.0751560925974782	0.611245272874197	0.363859968565408	0.00760679975029567	0.00557651139010016	0.356401851261549	0.630651307884533	0.0751560925974782	0.0820658567978514	0.00932338409979857	0.609261782987858	0.0199385841386724	0.134676133892637	0.445515107608653	0.714973787042936	2.37591538320886	0.0737629750926071	0.720523998500141	0.259037424810166	0.880314396347904	1
Merged-chr13-76561112-7	chr13	76560993	76561233	+	11.424286	1.10111e+16	intron (NM_030174, intron 1 of 20)	BGLII_Mur|LTR|ERVK	176152	NM_030174	78771	Mm.316249	NM_030174		Mctp1	2810465F10Rik	multiple C2 domains, transmembrane 1	protein-coding	1.31236528969173	1.27423550118481	1.088480180098	1.05661480367756	0.703639608077371	0.837498895275809	1.21488645200369	0.703639608077371	1.11029715505596	1.26720226602692	0.877441655629133	1.21833750541257	0.934642737246235	1.04432139495427	0.646656969855628	0.881190014309572	0.812613560554445	0.671116054284948	0.868702139763776	0.547004231757686	0.363859968565408	0.654283345820863	0.559797456166953	0.922375663367222	0.773022065213594	0.488507548239177	0.233476267992186	0.34054016877292	0.281932911669314	0.87261066058355	0.702009168059454	0.429516455891764	0.0820658567978514	0.00932338409979857	0.34284494388782	0.781179550486502	0.134676133892637	0.0244014877074807	0.0620513630404476	-0.652192828057734	0.497584797772736	1	-0.384850329037902	0.678768587777623	1
Merged-chr8-105362159-1	chr8	105362109	105362209	+	5.11	1000000000000000	intron (NM_001081332, intron 12 of 15)	intron (NM_001081332, intron 12 of 15)	-13222	NM_001081333	102075	Mm.32034	NM_175321	ENSMUSG00000014782	Plekhg4	4931414L13Rik|AI448583|mFLJ00068	pleckstrin homology domain containing, family G (with RhoGef domain) member 4	protein-coding	0.311697443735554	0.0199385841386724	0.787223430992218	0.443658752143765	0.504100501680042	0.396730729978452	0.280811078134363	0.150258427120233	0.0620513630404476	0.0199385841386724	0.698192740120834	0.17423324912104	0.599821288293056	0.23761812796359	0.00932338409979857	0.233476267992186	0.0346659350187712	0.0244014877074807	0.483066967183316	0.00932338409979857	0.00932338409979857	0.00932338409979857	0.189466840002454	0.0940543234666092	0.0751560925974782	0.0119850179704641	0.567393606745233	0.0940543234666092	0.00932338409979857	0.626264132485689	0.00760679975029567	0.00932338409979857	0.0820658567978514	0.198829939879819	0.544722286593575	0.0199385841386724	0.134676133892637	0.0244014877074807	0.0620513630404476	-1.99857026987455	0.999999999999996	1	0.518116575842642	0.907185783737314	1
Merged-chr15-62325809-1	chr15	62325759	62325859	+	5.74	1000	Intergenic	Intergenic	-106358	NR_003523	67552	Mm.484027	NM_026230		H2afy3	4933432H23Rik	H2A histone family, member Y3	pseudo	0.00932338409979857	0.0199385841386724	0.0199385841386724	0.0326810062159821	0.215582557560423	0.175207326554884	0.0119850179704641	0.00932338409979857	0.0620513630404476	0.0199385841386724	0.00932338409979857	0.443658752143765	0.0119850179704641	0.0199385841386724	0.00932338409979857	0.00932338409979857	0.0346659350187712	0.0244014877074807	0.0326810062159821	0.00932338409979857	0.155210339898552	0.00932338409979857	0.00557651139010016	0.00557651139010016	0.0751560925974782	0.0119850179704641	0.00932338409979857	0.0940543234666092	0.233476267992186	0.0199385841386724	0.175207326554884	0.00932338409979857	0.0820658567978514	0.00932338409979857	0.0119850179704641	0.737991787543057	0.544722286593575	1.0913428831836	0.553209946324348	1.92277123737196	0.999999999999997	1	3.83747660359034	0.183746258327651	0.828955058455667
Merged-chr3-21808739-17	chr3	21808593	21808862	+	16.86647	1e+38	Intergenic	Intergenic	-267925	NM_030732	81004	Mm.202966	NM_030732	ENSMUSG00000027630	Tbl1xr1	8030499H02Rik|A630076E03Rik|AW539987|C21|C230089I12Rik|DC42|Ira1|TBLR1	transducin (beta)-like 1X-linked receptor 1	protein-coding	0.725161531189349	0.7617176861038	1.14610346028795	0.618664703665152	1.12310564658814	1.23990749167786	1.21488645200369	1.08874413763193	1.4172720935301	1.33006110822538	1.27589942121792	1.32259611630407	1.28037433606839	1.42862022498452	1.02131321994474	0.966555695100964	0.473601024122542	1.08384019721051	0.0326810062159821	0.886893833111307	0.966555695100964	1.00793664995794	0.733170979783928	0.942643353347282	1.17547930343137	0.790656152130177	0.736775770878233	0.635428972424303	0.799340954666359	0.68631118947535	0.848601314438816	1.43774162579053	1.32903992255215	1.45501537897543	1.43608254993837	1.46804482758078	1.36674146137741	1.51404849690267	1.36536471205105	0.34156033213615	0.586958614909659	1	-0.459633451776653	0.316169130883681	0.924208324058826
Merged-chr18-44039026-25	chr18	44038939	44039217	+	13.0328	1.0101001101111e+38	Intergenic	(A)n|Simple_repeat|Simple_repeat	11209	NM_001039218	433178	Mm.120009	NM_001039218	ENSMUSG00000051050	Spink14	EG433178|Gm5505	serine peptidase inhibitor, Kazal type 14	protein-coding	1.28741995542176	1.08721119149195	1.29671176228224	1.43389508181444	0.938834312523366	1.54239238115854	1.21488645200369	1.05417733121464	1.26645595756359	1.46967840772911	1.09407394354812	1.1809073887096	1.33108645514298	1.31993049698718	1.07624329823917	1.13377798800933	0.473601024122542	1.14271974647034	0.984155688648163	1.15332535550558	0.930266416772501	0.812613560554445	1.2080538703568	1.07171809258791	0.975532487933986	1.30734185435044	1.07936890033872	1.10885038381495	1.08905205833636	1.53337730395858	0.82095824076528	0.999260793452567	1.00410724246612	1.17379961071847	1.1070520117337	0.781179550486502	1.29967280886601	0.663890664626893	0.803558541022243	0.145357912991145	0.791807097033639	1	0.222701981562777	0.597624312690127	1
Merged-chr4-31942188-1	chr4	31942138	31942238	+	4.58	1e+26	Intergenic	Lx7|LINE|L1	-21919	NM_009316	26409	Mm.258589	NM_009316	ENSMUSG00000028284	Map3k7	B430101B05|C87327|Tak1	mitogen-activated protein kinase kinase kinase 7	protein-coding	0.523466855698508	0.219128780590327	0.0199385841386724	0.695581456960563	0.00932338409979857	0.00932338409979857	0.280811078134363	0.00932338409979857	0.520946909099747	0.468390305640724	0.00932338409979857	0.725543502388253	0.27782012043866	0.0199385841386724	0.68631118947535	0.473601024122542	0.0346659350187712	0.445515107608653	0.0326810062159821	0.614277743242081	0.539528216054417	0.00932338409979857	0.189466840002454	0.00557651139010016	0.0751560925974782	0.55918087898966	0.567393606745233	0.674323280840426	0.429516455891764	0.68631118947535	0.512046642326883	0.00932338409979857	0.599821288293056	0.00932338409979857	0.0119850179704641	0.0199385841386724	0.134676133892637	0.0244014877074807	0.0620513630404476	0.022875492668154	1	1	2.63300911571475	0.0158943774870429	0.344775692461023
Merged-chr1-125537972-1	chr1	125537895	125538049	+	6.75	1e+26	Intergenic	Intergenic	-23044	NM_028787	74150	Mm.28654	NM_028787	ENSMUSG00000026342	Slc35f5	1300003P13Rik|AI646727	solute carrier family 35, member F5	protein-coding	0.55918087898966	0.0199385841386724	0.346312387520258	0.443658752143765	0.672979446836147	0.911655317890852	0.703639608077371	0.288448175604311	0.0620513630404476	0.0199385841386724	0.611245272874197	0.601375682826066	0.695581456960563	0.638795098440696	0.844448885499102	0.6834330030122	0.473601024122542	0.445515107608653	0.868702139763776	0.674323280840426	0.539528216054417	0.654283345820863	0.618664703665152	0.68631118947535	0.773022065213594	0.275430426290908	0.801513874666575	0.82095824076528	0.500884866567804	0.975532487933986	0.265548524140211	0.181828359559535	0.0820658567978514	0.857724253110303	0.789155114051961	0.817320365729263	0.702009168059454	0.663890664626893	0.0620513630404476	-0.117289573671855	0.999999999999998	1	0.310931800335389	0.742392188669895	1
Merged-chr12-112083842-1	chr12	112083792	112083892	+	6.08	1e+21	Intergenic	RMER6B|LTR|ERVK	-22841	NM_001081169	104816	Mm.77133	NM_001081169	ENSMUSG00000037686	Aspg	A530050D06Rik|AI429460|Gm690	asparaginase homolog (S. cerevisiae)	protein-coding	0.00932338409979857	0.0199385841386724	0.0199385841386724	0.0326810062159821	0.00932338409979857	0.175207326554884	0.0119850179704641	0.288448175604311	0.0620513630404476	0.0199385841386724	0.134676133892637	0.00760679975029567	0.0119850179704641	0.0199385841386724	0.00932338409979857	0.00932338409979857	0.0346659350187712	0.0244014877074807	0.0326810062159821	0.00932338409979857	0.155210339898552	0.00932338409979857	0.0448302579732339	0.198829939879819	0.0751560925974782	0.0119850179704641	0.00932338409979857	0.00760679975029567	0.00932338409979857	0.356401851261549	0.0751560925974782	0.999260793452567	1.00410724246612	0.547004231757686	0.713402746260841	0.0199385841386724	0.134676133892637	0.445515107608653	0.553209946324348	1.9227710428173	0.999999999999997	1	-0.316831059067201	1	1
Merged-chr1-181337736-2	chr1	181337673	181337821	+	5.9	1e+25	Intergenic	ORR1D1|LTR|ERVL-MaLR	-14881	NM_028408	72978	Mm.338083	NM_028408	ENSMUSG00000026514	Cnih3	2900075G08Rik|CNIH-3	cornichon homolog 3 (Drosophila)	protein-coding	0.00932338409979857	0.0199385841386724	0.0199385841386724	0.0326810062159821	0.938834312523366	0.715848723966044	0.280811078134363	1.05417733121464	0.0620513630404476	0.345143858159578	0.676437171517561	0.537159814253894	0.476930721574371	0.787223430992218	0.646656969855628	0.619142333661017	0.473601024122542	0.671116054284948	0.0326810062159821	0.466684697887424	0.539528216054417	0.00932338409979857	0.34284494388782	0.595650206564165	0.773022065213594	0.275430426290908	0.736775770878233	0.591930033827289	0.950159764728237	0.68631118947535	0.978906847837189	0.429516455891764	0.0820658567978514	0.42063425769596	0.34284494388782	0.0199385841386724	0.702009168059454	0.0244014877074807	0.803558541022243	-0.589500801312372	0.686580374701014	1	1.24888365239859	0.133104821292524	0.773482940773393
Merged-chr3-3014031-2	chr3	3013949	3014113	+	4.24	1.000000001e+33	Intergenic	Intergenic	-493999	NM_013920	30942	Mm.330897	NM_013920		Hnf4g	NR2A2	hepatocyte nuclear factor 4, gamma	protein-coding	0.00932338409979857	0.0199385841386724	0.558394498995649	0.0326810062159821	0.00932338409979857	0.544722286593575	0.280811078134363	0.00932338409979857	0.520946909099747	0.0199385841386724	0.134676133892637	0.17423324912104	0.0119850179704641	0.558394498995649	0.165793864884208	0.00932338409979857	0.0346659350187712	0.445515107608653	0.0326810062159821	0.00932338409979857	0.539528216054417	1.00793664995794	0.0448302579732339	0.311697443735554	0.0751560925974782	0.275430426290908	0.567393606745233	0.416396401079672	0.920493695595725	0.233476267992186	0.512046642326883	0.429516455891764	0.599821288293056	0.00932338409979857	0.466684697887424	0.649691699734329	0.134676133892637	0.445515107608653	0.0620513630404476	3.30431151490772	0.0550905528628141	0.669876791350035	2.09295149554536	0.0643619982256526	0.629350487081287
Merged-chr4-59843009-6	chr4	59842883	59843174	+	27.906666	1.001011e+24	intron (NM_172468, intron 1 of 8)	intron (NM_172468, intron 1 of 8)	37378	NM_172468	209131	Mm.259705	NM_172468	ENSMUSG00000028385	Snx30	4732481H14Rik|C030041J06Rik	sorting nexin family member 30	protein-coding	0.725161531189349	0.991110350834824	0.558394498995649	0.618664703665152	0.215582557560423	0.715848723966044	0.0119850179704641	0.544722286593575	1.04122270995745	0.54881067829073	0.81904135850886	0.601375682826066	0.476930721574371	0.638795098440696	0.537159814253894	0.721875856429787	0.990218112265388	0.0244014877074807	0.714973787042936	0.614277743242081	1.0267787802986	0.871747970656435	0.815699887126476	1.00133759666144	1.01818514064442	0.858093881893908	0.736775770878233	0.834401492594468	0.950159764728237	0.87261066058355	0.598683470498043	1.52386366353004	1.27008235255825	1.71090385398089	1.58737433877752	1.58042606102665	1.58431042430996	0.952032083798216	0.963709968025386	0.556182427817622	0.475274178184947	1	-0.161512328514619	0.676871496900192	1
Merged-chr1-87616979-1	chr1	87616929	87617029	+	2.7	1e+24	Intergenic	Intergenic	-3333	NM_001110192	16331	Mm.15105	NM_010566	ENSMUSG00000026288	Inpp5d	SHIP|SHIP-1|SHIP1|SIP-145|p150Ship|s-SHIP	inositol polyphosphate-5-phosphatase D	protein-coding	0.181828359559535	0.0199385841386724	0.0199385841386724	0.443658752143765	0.00932338409979857	0.00932338409979857	0.0119850179704641	0.00932338409979857	0.0620513630404476	0.0199385841386724	0.00932338409979857	0.00760679975029567	0.0119850179704641	0.0199385841386724	0.0620513630404476	0.473601024122542	0.0346659350187712	0.0244014877074807	0.0326810062159821	0.00932338409979857	0.00932338409979857	0.00932338409979857	0.0448302579732339	0.0940543234666092	0.0751560925974782	0.0119850179704641	0.00932338409979857	0.0940543234666092	0.857724253110303	0.0199385841386724	0.00760679975029567	0.00932338409979857	0.0820658567978514	0.00932338409979857	0.0119850179704641	0.378750102128844	0.134676133892637	0.0244014877074807	0.0620513630404476	-3.27379470477677	0.32029518395974	1	1.84422014063057	0.394841665447467	0.957492832020033
Merged-chr5-28112014-1	chr5	28111964	28112064	+	5.08	1e+32	Intergenic	Intergenic	40602	NM_153526	231070	Mm.30221	NM_153526	ENSMUSG00000045294	Insig1	1810013C12Rik|Insig-1	insulin induced gene 1	protein-coding	0.493559492711578	0.378750102128844	0.346312387520258	0.443658752143765	0.00932338409979857	0.175207326554884	0.0119850179704641	0.288448175604311	0.0620513630404476	0.0199385841386724	0.00932338409979857	0.17423324912104	0.165793864884208	0.0199385841386724	0.00932338409979857	0.00932338409979857	0.0346659350187712	0.0244014877074807	0.0326810062159821	0.00932338409979857	1.189603381418	0.00932338409979857	0.0448302579732339	0.0940543234666092	0.0751560925974782	0.0119850179704641	0.134676133892637	0.0940543234666092	0.500884866567804	0.0199385841386724	0.0751560925974782	0.00932338409979857	0.0820658567978514	0.198829939879819	0.0119850179704641	0.575365105476118	0.134676133892637	0.0244014877074807	0.553209946324348	5.24964689096405	0.0615080524508083	0.688551983915861	1.23866822404456	0.594965012173561	1
Merged-chr16-5465808-1	chr16	5465758	5465858	+	3.24	1e+25	Intergenic	(ATGGTG)n|Simple_repeat|Simple_repeat	-209852	NM_027446	70511	Mm.45780	NM_027446	ENSMUSG00000022544	Eef2kmt	5730409G15Rik|Fam86|Fam86a|eEF2-KMT	eukaryotic elongation factor 2 lysine methyltransferase	protein-coding	0.181828359559535	0.378750102128844	0.0199385841386724	0.0326810062159821	0.215582557560423	0.396730729978452	0.0119850179704641	0.288448175604311	0.0620513630404476	0.0199385841386724	0.00932338409979857	0.00760679975029567	0.0119850179704641	0.638795098440696	0.00932338409979857	0.473601024122542	0.0346659350187712	0.0244014877074807	0.0326810062159821	0.00932338409979857	0.155210339898552	0.210208099284808	0.00557651139010016	0.0940543234666092	0.553209946324348	0.0119850179704641	0.444517208479669	0.0940543234666092	0	0.68631118947535	0.674323280840426	0.00932338409979857	0.599821288293056	0.00932338409979857	0.0119850179704641	0.0199385841386724	0.134676133892637	0.0244014877074807	0.0620513630404476	-0.126652675701454	1	1	1.44850730542171	0.57572819590988	1
Merged-chr12-26479170-1	chr12	26479093	26479248	+	13.5	1	3' UTR (NM_020557, exon 5 of 5)	3' UTR (NM_020557, exon 5 of 5)	9955	NM_020557	22169	Mm.271839	NM_020557	ENSMUSG00000020638	Cmpk2	1200004E04Rik|TDKI|Tyki	cytidine monophosphate (UMP-CMP) kinase 2, mitochondrial	protein-coding	0.00932338409979857	0.0199385841386724	0.558394498995649	0.0326810062159821	0.00932338409979857	0.00932338409979857	0.0119850179704641	0.00932338409979857	0.520946909099747	0.0199385841386724	0.00932338409979857	0.17423324912104	0.0119850179704641	0.0199385841386724	0.00932338409979857	0.233476267992186	0.473601024122542	0.0244014877074807	0.0326810062159821	0.00932338409979857	0.539528216054417	0.737991787543057	0.0448302579732339	0.476930721574371	0.0751560925974782	0.0119850179704641	0.233476267992186	0.0940543234666092	0.00557651139010016	0.544722286593575	0.175207326554884	0.817320365729263	0.0820658567978514	0.877441655629133	1.23712863078483	0.504934915203365	0.134676133892637	0.0244014877074807	0.378750102128844	1.6711092431537	0.438009339089509	1	-0.0935529832401111	1	1
Merged-chr11-50036210-1	chr11	50036160	50036260	+	5.02	1000	intron (NM_001290749, intron 1 of 7)	intron (NM_001290749, intron 1 of 7)	10879	NM_001290750	59044	Mm.359004	NM_021540	ENSMUSG00000020376	Rnf130	2510042A13Rik|G1RZFP|G1rp|GOLIATH|GP	ring finger protein 130	protein-coding	0.00932338409979857	0.0199385841386724	0.0199385841386724	0.0326810062159821	0.00932338409979857	0.00932338409979857	0.0119850179704641	0.288448175604311	0.0620513630404476	0.0199385841386724	0.00932338409979857	0.00760679975029567	0.0119850179704641	0.0199385841386724	0.00932338409979857	0.00932338409979857	0.0346659350187712	0.0244014877074807	0.0326810062159821	0.00932338409979857	0.00932338409979857	0.00932338409979857	0.0448302579732339	0.00557651139010016	0.0751560925974782	0.488507548239177	0.00932338409979857	0.00760679975029567	0.0381715905868842	0.0199385841386724	0.00760679975029567	0.00932338409979857	0.0820658567978514	0.00932338409979857	0.34284494388782	0.378750102128844	0.134676133892637	1.04787554624505	0.803558541022243	0	1	1	0.626692635136098	1	1
Merged-chr3-127825989-3	chr3	127825924	127826058	+	6.073333	1e+30	intron (NM_145964, intron 1 of 9)	Zaphod|DNA|hAT-Tip100	11501	NM_145964	211556	Mm.403486	NM_145964	ENSMUSG00000074238	Ap1ar	AA407621|C78909|Gadkin	adaptor-related protein complex 1 associated regulatory protein	protein-coding	0.390170101337298	0.0199385841386724	0.346312387520258	0.443658752143765	0.547004231757686	0.715848723966044	0.608582102206327	0.150258427120233	0.0620513630404476	0.973675400771864	0.382157546247578	0.443658752143765	0.695581456960563	0.368794021266208	0.382157546247578	0.473601024122542	0.0346659350187712	0.0244014877074807	0.483066967183316	0.65260339228053	0.363859968565408	0.00932338409979857	0.881616949508853	0.789626183028141	0.773022065213594	0.714973787042936	0.233476267992186	0.34054016877292	0.233476267992186	0.544722286593575	0.175207326554884	0.429516455891764	0.0820658567978514	0.760794236402048	0.967736287836064	0.737991787543057	0.702009168059454	0.663890664626893	0.0620513630404476	0.635245822792834	0.830487206140171	1	-1.66533159352224	0.0162422361800961	0.349169287942356
Merged-chr13-52999685-1	chr13	52999635	52999735	+	7.95	1e+16	Intergenic	ORR1D1|LTR|ERVL-MaLR	-18646	NM_017373	18030	Mm.136604	NM_017373	ENSMUSG00000056749	Nfil3	AV225605|E4BP4	nuclear factor, interleukin 3, regulated	protein-coding	0.00932338409979857	0.378750102128844	0.0199385841386724	0.0326810062159821	0.429516455891764	0.00932338409979857	0.280811078134363	0.544722286593575	0.0620513630404476	0.0199385841386724	0.134676133892637	0.00760679975029567	0.0119850179704641	0.96540310476302	0.165793864884208	0.00932338409979857	0.0346659350187712	0.445515107608653	0.0326810062159821	0.00932338409979857	0.155210339898552	0.210208099284808	0.00557651139010016	0.00557651139010016	0.0751560925974782	0.0119850179704641	0.233476267992186	0.27782012043866	0.464282149038289	0.356401851261549	0.34054016877292	0.00932338409979857	0.0820658567978514	0.198829939879819	0.0119850179704641	0.0199385841386724	0.134676133892637	0.0244014877074807	0.0620513630404476	0.701662531420029	0.999999999999998	1	4.73806981242279	0.0354341545004267	0.500194451250024
Merged-chr3-79438482-31	chr3	79438261	79438700	+	60.350323	1.11111111111111e+38	intron (NM_001142953, intron 3 of 4)	intron (NM_001142953, intron 3 of 4)	93104	NM_001142953	100233207	Mm.373801	NM_001142953	ENSMUSG00000091685	Gm17359	-	predicted gene, 17359	protein-coding	1.28741995542176	1.68182340580957	1.42165165480094	1.33460119791258	1.52348469874266	1.48010815999075	1.79580063379877	1.49002337085343	1.89870043550247	2.10024638138127	2.08134596003132	1.95672318627468	2.1143578953574	2.14213530125793	1.65637510110837	1.96415848833918	1.95128104577894	1.92745714600426	1.8955250711165	1.95376408019906	1.9808798037161	2.1798128577942	1.78938637028294	1.91966903567406	1.95284435173567	1.86636334469333	1.92771656903237	1.9968893010362	1.96895767971751	2.12987402035122	2.12720264504791	0.674323280840426	0.847098531375322	0.760794236402048	0.665686504240161	0.378750102128844	0.702009168059454	0.0244014877074807	0.0620513630404476	0.372511666497415	0.302409314146233	1	0.401786933162096	0.14547079464213	0.79012248493914
Merged-chr2-84186279-2	chr2	84186228	84186330	+	6.825	1.000000000001e+38	Intergenic	Intergenic	238987	NM_018782	54598	Mm.75467	NM_018782	ENSMUSG00000059588	Calcrl	AV071593|CRLR	calcitonin receptor-like	protein-coding	0.55918087898966	0.378750102128844	0.346312387520258	0.443658752143765	0.00932338409979857	0.175207326554884	0.280811078134363	0.544722286593575	0.858756164994939	0.0199385841386724	0.134676133892637	0.443658752143765	0.0119850179704641	0.0199385841386724	1.09176547641064	0.619142333661017	0.760794236402048	0.671116054284948	0.483066967183316	0.00932338409979857	0.363859968565408	0.390170101337298	0.586547526070671	0.476930721574371	0.0751560925974782	0.714973787042936	0.663890664626893	0.674323280840426	0.382157546247578	0.356401851261549	0.0751560925974782	0.515058749299267	0.0820658567978514	0.198829939879819	0.34284494388782	0.0199385841386724	0.702009168059454	0.0244014877074807	0.899668548935524	-2.23634423373011	0.028527061683405	0.550101132408793	0.199350425344125	0.903566017231329	1
Merged-chr7-124076551-1	chr7	124076501	124076601	+	4.05	1e+25	intron (NM_001252072, intron 1 of 1)	intron (NM_001252072, intron 1 of 1)	93370	NM_001252072	628779	Mm.40210	NM_001252072	ENSMUSG00000078591	Hs3st4	EG628779|Gm6915	heparan sulfate (glucosamine) 3-O-sulfotransferase 4	protein-coding	0.00932338409979857	0.0199385841386724	0.0199385841386724	0.0326810062159821	0.00932338409979857	0.00932338409979857	0.0119850179704641	0.288448175604311	0.0620513630404476	0.0199385841386724	0.00932338409979857	0.00760679975029567	0.0119850179704641	0.0199385841386724	0.00932338409979857	0.00932338409979857	0.0346659350187712	0.0244014877074807	0.483066967183316	0.00932338409979857	0.363859968565408	0.00932338409979857	0.189466840002454	0.00557651139010016	0.0751560925974782	0.0119850179704641	0.00932338409979857	0.34054016877292	0.00557651139010016	0.0199385841386724	0.787223430992218	0.00932338409979857	0.0820658567978514	0.198829939879819	0.0119850179704641	0.0199385841386724	0.134676133892637	0.0244014877074807	0.0620513630404476	2.83523702090586	0.614188474576928	1	1.96553781937075	0.20194932684931	0.847752590383902
Merged-chr8-120376986-1	chr8	120376916	120377056	+	4.86	1e+25	Intergenic	Intergenic	-111880	NM_198671	382034	Mm.334856	NM_198671	ENSMUSG00000031822	Gse1	2210013I18Rik|mKIAA0182	genetic suppressor element 1	protein-coding	0.00932338409979857	0.0199385841386724	0.346312387520258	0.0326810062159821	0.784848330793688	0.396730729978452	0.496104039478313	0.544722286593575	0.520946909099747	0.345143858159578	0.266796165266322	0.443658752143765	0.410232532616803	0.0199385841386724	0.537159814253894	0.00932338409979857	0.0346659350187712	0.281932911669314	0.483066967183316	0.581574354495984	0.363859968565408	0.00932338409979857	0.445515107608653	0.0199385841386724	0.0751560925974782	0.275430426290908	0.00932338409979857	0.416396401079672	0.233476267992186	0.0199385841386724	0.900808317561654	0.575365105476118	0.0820658567978514	0.00932338409979857	0.466684697887424	0.378750102128844	0.134676133892637	0.663890664626893	0.803558541022243	0.941781627645043	0.679878636998749	1	1.27254272296693	0.298149575112644	0.913741641998144
Merged-chr4-111721257-25	chr4	111721043	111721397	+	13.6984	1.11111011011111e+38	intron (NM_026470, intron 1 of 12)	intron (NM_026470, intron 1 of 12)	1210	NM_026470	67946	Mm.275526	NM_026470	ENSMUSG00000034401	Spata6	1700062C23Rik|AI790763|Hash|KRP|Mash	spermatogenesis associated 6	protein-coding	1.41736082512265	1.08721119149195	1.29671176228224	1.47010553982359	1.06994150291474	0.787223430992218	1.11166789793093	0.771639667201476	1.58085128468992	1.2127362566718	0.980753577673637	1.11166789793093	1.12465671344314	1.09407394354812	1.43350668401191	1.42597722250716	1.42021650625825	1.39077635735902	1.27667393328734	1.09585804958802	1.15972663651665	1.27449489526445	1.36975771219562	1.12947797564218	1.36577556671184	1.50125759673454	1.26645595756359	1.13357169366333	1.17547930343137	1.20385672786332	1.08083551623891	1.07128688518498	1.11643916275318	0.835414532114563	1.14610346028795	1.22656582062038	1.26372670276195	1.31683000259324	1.14028243665707	-0.793479425507238	0.0352932592256921	0.588074163991049	-0.520195789655373	0.147327042939938	0.792592880107424
Merged-chr17-5000104-2	chr17	4999991	5000305	+	12.04	1.0000000001e+26	intron (NM_001085355, intron 1 of 19)	intron (NM_001085355, intron 1 of 19)	5074	NM_001085355	239985	Mm.133401	NM_001085355	ENSMUSG00000069729	Arid1b	8030481M12|9330189K18Rik|AI836955|Ardi1b|B230217J03Rik|mKIAA1235	AT rich interactive domain 1B (SWI-like)	protein-coding	0.582922620780328	0.817666023150535	0.86619382032866	0.443658752143765	0.800203298897239	0.649691699734329	0.833553875853566	0.817666023150535	0.520946909099747	0.77830292239274	0.846547244821697	0.826403855901872	0.599821288293056	1.04432139495427	0.717484570620051	0.473601024122542	0.473601024122542	0.445515107608653	0.714973787042936	0.813925713647552	1.12677552178192	0.899668548935524	0.760794236402048	0.476930721574371	0.773022065213594	0.714973787042936	0.801513874666575	1.12724471410264	0.898521974996037	0.788304643199328	0.992713244590987	0.896434768971748	0.599821288293056	0.835414532114563	0.75736845669266	0.575365105476118	0.702009168059454	1.189603381418	0.963709968025386	1.53394905986529	0.0267211010357344	0.538496935405469	1.18747260335534	0.0456160159761684	0.554538434700161
Merged-chr8-88862085-1	chr8	88862035	88862135	+	4.05	1e+25	Intergenic	Intergenic	-162650	NR_106190	102465899		NR_106190	ENSMUSG00000099078	Mir8110	Gm27571|mmu-mir-8110	microRNA 8110	ncRNA	0.00932338409979857	0.695581456960563	0.0199385841386724	0.0326810062159821	0.00932338409979857	0.00932338409979857	0.0119850179704641	0.00932338409979857	0.0620513630404476	0.0199385841386724	0.00932338409979857	0.00760679975029567	0.0119850179704641	0.0199385841386724	0.284629324193249	0.00932338409979857	0.473601024122542	0.0244014877074807	0.0326810062159821	0.00932338409979857	0.155210339898552	0.390170101337298	0.0448302579732339	0.311697443735554	0.0751560925974782	0.0119850179704641	0.00932338409979857	0.00760679975029567	0.500884866567804	0.0199385841386724	0.787223430992218	0.181828359559535	0.0820658567978514	0.00932338409979857	0.0119850179704641	0.0199385841386724	0.134676133892637	0.0244014877074807	0.0620513630404476	-0.125550638498707	1	1	1.59618363905352	0.313363955611817	0.923128673265157
Merged-chr4-11333942-14	chr4	11333828	11334041	+	12.050714	1.00010001001111e+38	intron (NM_194055, intron 15 of 15)	B3A|SINE|B2	-11803	NM_001081201	381510	Mm.331486	NM_001081201	ENSMUSG00000045205	Dpy19l4	Gm1023|Narg3	dpy-19-like 4 (C. elegans)	protein-coding	0.444517208479669	0.0199385841386724	0.0199385841386724	0.443658752143765	0.429516455891764	0.544722286593575	0.703639608077371	0.00932338409979857	0.0620513630404476	0.973675400771864	0.643038896246984	0.826403855901872	0.476930721574371	0.900513638688059	1.2198211793202	0.619142333661017	1.05661480367756	1.00547527472388	0.714973787042936	0.886893833111307	0.716946877958694	0.54881067829073	1.30708240744058	1.18532944728422	1.10280875467322	1.12310564658814	1.09407394354812	1.20542660979365	0.967736287836064	1.11643916275318	1.34605879867364	1.1612724135565	1.11643916275318	1.3028723870055	1.30021980430672	1.36674146137741	1.55086014358175	0.663890664626893	0.553209946324348	-0.754905362960827	0.295261710129065	1	-0.137474225710718	0.801780594993004	1
Merged-chr14-79580495-2	chr14	79580436	79580554	+	5.58	1e+21	exon (NM_007920, exon 9 of 9)	exon (NM_007920, exon 9 of 9)	-7196	NM_026474	67955	Mm.18972	NM_026474	ENSMUSG00000022024	Sugt1	2410174K12Rik|SGT1	SGT1, suppressor of G2 allele of SKP1 (S. cerevisiae)	protein-coding	0.00932338409979857	0.607098302841826	0.0199385841386724	0.0326810062159821	0.00932338409979857	0.00932338409979857	0.0119850179704641	0.00932338409979857	0.0620513630404476	0.0199385841386724	0.134676133892637	0.17423324912104	0.0119850179704641	0.0199385841386724	0.537159814253894	0.473601024122542	0.674323280840426	0.0244014877074807	0.0326810062159821	0.181828359559535	0.155210339898552	0.210208099284808	0.0448302579732339	0.0940543234666092	0.0751560925974782	0.275430426290908	0.00932338409979857	0.215582557560423	0.281932911669314	0.356401851261549	0.00760679975029567	0.999260793452567	0.599821288293056	0.920493695595725	0.713402746260841	0.737991787543057	0.134676133892637	0.740838795377075	0.0620513630404476	-1.3768016788428	0.329436906848221	1	1.17212583619691	0.554983910829341	1
Merged-chr5-105986592-2	chr5	105986533	105986651	+	5.78	1.01e+11	Intergenic	Intergenic	110024	NM_018759	54367	Mm.248876	NM_018759	ENSMUSG00000029290	Zfp326	5730470H14Rik|ZAN75|Znf326	zinc finger protein 326	protein-coding	0.800203298897239	1.05372041559511	0.346312387520258	0.749906445022613	0.897171182441964	0.787223430992218	0.608582102206327	0.00932338409979857	0.0620513630404476	0.54881067829073	0.698192740120834	0.00760679975029567	0.27782012043866	0.368794021266208	0.165793864884208	0.619142333661017	0.473601024122542	0.445515107608653	0.714973787042936	0.674323280840426	0.363859968565408	0.210208099284808	0.714973787042936	0.0940543234666092	0.0751560925974782	0.275430426290908	0.663890664626893	0.608582102206327	0.429516455891764	0.738507822229237	0.0751560925974782	0.817320365729263	0.0820658567978514	0.797005483905279	0.75736845669266	0.903282528308353	0.134676133892637	0.445515107608653	0.0620513630404476	0.439152592194866	0.999999999999991	1	0.40221877731589	0.659985863577433	1
Merged-chr3-129731826-35	chr3	129731686	129732074	+	29.763714	1.11111111111111e+38	intron (NM_010113, intron 5 of 23)	intron (NM_010113, intron 5 of 23)	-6794	NM_001310737	13645	Mm.252481	NM_010113	ENSMUSG00000028017	Egf	AI790464	epidermal growth factor	protein-coding	1.26163645355225	1.48444974145639	1.21833750541257	1.22693540396438	0.703639608077371	1.27648873320067	1.21488645200369	0.990218112265388	1.44673309859763	1.55021623815013	1.44371010204211	1.52191073206223	1.54279047113062	1.48254971961891	1.71323859396245	1.66691813571724	1.76427592990677	1.6761155653898	1.81248201878543	1.66454594085948	1.72016642500686	1.79111621943286	1.85317673724143	1.83836691891929	1.6218922865394	1.74052398012503	1.78994657168841	1.75234863512764	1.75585400892933	1.8290587854389	1.83946688630669	1.34339721765116	1.20198598383086	1.52348469874266	1.52645518137106	1.42980016034121	1.29967280886601	1.34753928452273	1.3473256029445	-0.0834606311146321	0.802521700817493	1	-0.142204926975884	0.675559854600381	1
Merged-chr12-41202158-2	chr12	41202065	41202250	+	14.75	11	intron (NM_053122, intron 4 of 6)	MTD|LTR|ERVL-MaLR	178067	NM_053122	93757	Mm.363813	NM_053122	ENSMUSG00000056899	Immp2l	AI853880|IMP2	IMP2 inner mitochondrial membrane peptidase-like (S. cerevisiae)	protein-coding	0.311697443735554	0.0199385841386724	0.0199385841386724	0.618664703665152	0.215582557560423	0.175207326554884	0.0119850179704641	0.00932338409979857	0.0620513630404476	0.0199385841386724	0.266796165266322	0.17423324912104	0.0119850179704641	0.0199385841386724	0.00932338409979857	0.00932338409979857	0.0346659350187712	0.0244014877074807	0.0326810062159821	0.00932338409979857	0.155210339898552	0.00932338409979857	0.00557651139010016	0.00557651139010016	0.0751560925974782	0.0119850179704641	0.00932338409979857	0.00760679975029567	0.698192740120834	0.0199385841386724	0.00760679975029567	0.920493695595725	0.599821288293056	1.33719588100879	1.22638303614045	0.995728266008592	0.134676133892637	0.952032083798216	0.714973787042936	1.92277084827198	1	1	4.29391570190553	0.233803925363726	0.868018416897164
Merged-chr10-86051386-1	chr10	86051336	86051436	+	9.86	1e+35	3' UTR (NM_013722, exon 14 of 14)	3' UTR (NM_013722, exon 14 of 14)	29232	NM_001310745	69754	Mm.44236	NM_153195	ENSMUSG00000001786	Fbxo7	2410015K21Rik|A230052G17Rik|AI117679|AW260462|C85118	F-box protein 7	protein-coding	0.523466855698508	0.0199385841386724	0.86619382032866	0.443658752143765	0.672979446836147	0.544722286593575	0.280811078134363	0.771639667201476	0.0620513630404476	0.77830292239274	0.586547526070671	0.00760679975029567	0.695581456960563	0.368794021266208	0.763541651018123	0.559797456166953	0.674323280840426	0.445515107608653	1.11643916275318	0.181828359559535	0.363859968565408	0.288448175604311	0.586547526070671	0.818385676318896	0.553209946324348	0.858093881893908	0.663890664626893	0.535877172784499	0.500884866567804	0.0199385841386724	0.0751560925974782	0.759925048466671	0.599821288293056	0.42063425769596	0.544722286593575	0.233476267992186	0.702009168059454	0.445515107608653	0.553209946324348	-1.25670815784511	0.326596791940135	1	-0.895993121007527	0.313680024657752	0.923167990769326
Merged-chr1-87201630-11	chr1	87201546	87201734	+	9.977273	1.11011000001111e+38	Intergenic	Intergenic	-4171	NM_009604	11449	Mm.2810	NM_009604	ENSMUSG00000026253	Chrng	Achr-3|Acrg	cholinergic receptor, nicotinic, gamma polypeptide	protein-coding	0.311697443735554	0.0199385841386724	0.787223430992218	0.0326810062159821	0.215582557560423	0.175207326554884	0.608582102206327	0.00932338409979857	0.858756164994939	0.54881067829073	0.789626183028141	0.826403855901872	0.773022065213594	0.484183400254559	1.05889754106211	0.940168269450045	1.11459303358156	1.46950463427907	0.714973787042936	1.2755527767889	0.665686504240161	1.08062619304267	0.792454486783394	0.96540310476302	1.01818514064442	0.858093881893908	0.96540310476302	1.10885038381495	1.08905205833636	0.941952633185069	0.900808317561654	0.817320365729263	0.766043652318722	0.797005483905279	0.846547244821697	0.693138471498439	0.134676133892637	0.445515107608653	0.553209946324348	0.382051113945098	0.606472689841258	1	0.523478030448238	0.332546124635211	0.930502376517962
Merged-chr2-92679210-5	chr2	92679073	92679335	+	26.702	1.1111e+11	Intergenic	Intergenic	79497	NM_023850	76969	Mm.38021	NM_023850	ENSMUSG00000027221	Chst1	2610008E20Rik|AW125896|C6ST|GST-1|Gst1|KSGAL6ST	carbohydrate (keratan sulfate Gal-6) sulfotransferase 1	protein-coding	0.800203298897239	0.607098302841826	0.689511446852129	1.02100520133537	1.92362348913005	1.46576592404603	1.21488645200369	1.77742731802743	0.0620513630404476	0.0199385841386724	0.266796165266322	0.443658752143765	0.0119850179704641	0.0199385841386724	0.00932338409979857	0.473601024122542	0.0346659350187712	0.0244014877074807	0.0326810062159821	0.00932338409979857	0.995728266008592	0.871747970656435	0.189466840002454	0.595650206564165	0.0751560925974782	0.0119850179704641	0.00932338409979857	0.215582557560423	0.554137129868567	0.0199385841386724	0.378750102128844	0.34054016877292	0.599821288293056	0.00932338409979857	0.34284494388782	0.378750102128844	0.134676133892637	0.0244014877074807	0.0620513630404476	2.70892375368588	0.0605817027623583	0.688551983915861	0.352970293644161	0.942308496056344	1
Merged-chr16-10452738-30	chr16	10452507	10452913	+	31.889334	1.11111011111111e+38	Intergenic	Intergenic	-5360	NM_001013778	383103	Mm.325732	NM_001013778	ENSMUSG00000050908	Tvp23a	Fam18a	trans-golgi network vesicle protein 23A	protein-coding	1.82688645337806	1.79725891545935	1.61700213933595	1.79194833562593	1.49187027877254	1.49575417891074	1.41736082512265	1.63485845443245	1.63182427743074	1.76734120069652	1.72304035591664	1.73099797525025	1.69974592342753	1.65773428690128	1.60832272305346	1.72701450541693	1.61531407773095	1.6373855893503	1.32903992255215	1.5034402764074	1.39222443207237	1.4649701037498	1.60354699298704	1.54407952671453	1.61045208802198	1.45036448379359	1.46319003647161	1.56223514811271	1.44039546400628	1.71741052689144	1.36049035066748	0.920493695595725	1.00410724246612	0.547004231757686	0.665686504240161	0.817320365729263	0.134676133892637	0.791561163439666	0.553209946324348	-0.660952963511612	0.0448708158056317	0.631898072240769	-0.256345485466124	0.475873549093084	0.987990660908632
Merged-chr11-79286358-3	chr11	79286252	79286485	+	10.296666	1.01001e+11	Intergenic	Intergenic	-31673	NM_019653	78889	Mm.307022	NM_019653	ENSMUSG00000017677	Wsb1	1110056B13Rik|2700038M07Rik	WD repeat and SOCS box-containing 1	protein-coding	1.03761883466329	0.952032083798216	0.988234552090171	1.05661480367756	1.20403971388592	0.760794236402048	0.777184472631029	0.703639608077371	0.0620513630404476	0.345143858159578	0.661828986038109	0.674323280840426	0.599821288293056	0.0199385841386724	0.00932338409979857	0.619142333661017	0.0346659350187712	0.671116054284948	0.0326810062159821	0.614277743242081	0.539528216054417	0.390170101337298	0.189466840002454	0.0940543234666092	0.0751560925974782	0.55918087898966	0.00932338409979857	0.535877172784499	0.429516455891764	0.0199385841386724	0.630651307884533	0.817320365729263	0.599821288293056	0.760794236402048	0.544722286593575	0.0199385841386724	0.702009168059454	0.445515107608653	0.803558541022243	1.34239980511534	0.307437000929717	1	1.73006340228354	0.203988653346122	0.849278355458783
Merged-chr11-19236837-1	chr11	19236787	19236887	+	8.39	1e+23	Intergenic	Lx6|LINE|L1	171562	NR_046037	74059	Mm.292321	NR_046037	ENSMUSG00000086025	4933406G16Rik	-	RIKEN cDNA 4933406G16 gene	ncRNA	0.00932338409979857	0.0199385841386724	0.0199385841386724	0.0326810062159821	0.00932338409979857	0.00932338409979857	0.496104039478313	0.00932338409979857	0.0620513630404476	0.0199385841386724	0.134676133892637	0.443658752143765	0.0119850179704641	0.0199385841386724	0.00932338409979857	0.098429838144832	0.0346659350187712	0.0244014877074807	0.868702139763776	0.00932338409979857	0.857724253110303	0.00932338409979857	0.189466840002454	0.00557651139010016	0.0751560925974782	0.0119850179704641	0.00932338409979857	0.0940543234666092	0.233476267992186	1.03522000394152	0.544722286593575	0.181828359559535	0.0820658567978514	0.00932338409979857	0.0119850179704641	0.0199385841386724	0.134676133892637	0.0244014877074807	0.0620513630404476	2.38020768239042	0.350214658472513	1	2.8147982976155	0.0572847164107989	0.603533312845238
Merged-chr12-32822245-4	chr12	32822170	32822311	+	7.9775	1.1000000010001e+28	intron (NM_021524, intron 1 of 10)	intron (NM_021524, intron 1 of 10)	-1876	NR_045032	100504486	Mm.440246	NR_045032		Gdap10	Gdap-ps	ganglioside-induced differentiation-associated-protein 10	ncRNA	0.311697443735554	0.607098302841826	0.558394498995649	0.0326810062159821	0.672979446836147	0.649691699734329	0.777184472631029	0.150258427120233	0.718712171071084	0.345143858159578	0.715848723966044	0.785495801427898	0.695581456960563	0.638795098440696	0.717484570620051	0.721875856429787	0.674323280840426	0.671116054284948	1.07460579512202	0.547004231757686	0.363859968565408	0.95534719966722	0.34284494388782	0.476930721574371	0.553209946324348	1.04156892714728	1.05930561442089	0.475993829478635	0.233476267992186	0.544722286593575	0.466684697887424	0.715848723966044	0.0820658567978514	0.725543502388253	0.789155114051961	1.03761883466329	0.9544151941059	0.791561163439666	0.963709968025386	0.211415915852093	0.885078105218908	1	0.351975525479129	0.879595485298661	1
Merged-chr4-87487501-3	chr4	87487412	87487617	+	4.446667	1e+24	Intergenic	Intergenic	-256974	NM_172426	76376	Mm.490487	NM_172426	ENSMUSG00000037996	Slc24a2	2810021B17Rik|6330417K15Rik|AI847460|Nckx2	solute carrier family 24 (sodium/potassium/calcium exchanger), member 2	protein-coding	0.311697443735554	0.866500022987809	0.558394498995649	0.443658752143765	0.429516455891764	0.175207326554884	0.0119850179704641	0.00932338409979857	0.718712171071084	0.345143858159578	0.382157546247578	0.601375682826066	0.0119850179704641	0.0199385841386724	0.717484570620051	0.00932338409979857	0.0346659350187712	0.671116054284948	0.0326810062159821	0.466684697887424	0.00932338409979857	0.54881067829073	0.792454486783394	0.68631118947535	0.773022065213594	0.488507548239177	0.00932338409979857	0.576099597308157	1.03591876370073	0.544722286593575	0.466684697887424	0.960633960397151	0.0820658567978514	1.00494803987991	1.1070520117337	0.575365105476118	0.134676133892637	0.663890664626893	0.803558541022243	0.114624181139288	1	1	0.0529310255950625	1	1
Merged-chr5-36451346-29	chr5	36451239	36451487	+	14.912759	1.100111111111e+38	intron (NR_126488, intron 2 of 2)	intron (NR_126488, intron 2 of 2)	13491	NR_126490	76710	Mm.165495	NR_126488	ENSMUSG00000039563	2210406O10Rik	-	RIKEN cDNA 2210406O10 gene	ncRNA	1.049123025418	1.02100520133537	1.42165165480094	0.857724253110303	1.29506794293965	1.28620917146639	1.23990749167786	1.26645595756359	1.4172720935301	1.25612927818398	1.29598931830065	1.52191073206223	1.45225411137339	1.35947525322809	1.16188565963996	1.15332535550558	1.29312269318146	1.08384019721051	1.27667393328734	1.20542660979365	1.39222443207237	1.43721035671221	1.10589563213045	1.03591876370073	1.34118625436244	1.17236841199546	1.16641207627423	1.06895839453701	1.08905205833636	0.975532487933986	0.674323280840426	1.38629646767239	1.11643916275318	1.36772879132736	1.40141709759577	1.28063182166567	1.29967280886601	1.41772967296886	1.41865495934694	0.48509953971864	0.280057949710513	0.990327022811472	-0.431573267271004	0.254074358693025	0.88602450644212
Merged-chr1-69692438-1	chr1	69692367	69692509	+	7.28	1000000000	Intergenic	Intergenic	-6478	NM_011770	22779	Mm.106343	NM_011770	ENSMUSG00000025997	Ikzf2	A730095J18Rik|Helios|Zfpn1a2|Znfn1a2	IKAROS family zinc finger 2	protein-coding	0.523466855698508	0.0199385841386724	0.689511446852129	0.618664703665152	0.922034552850826	0.837498895275809	0.608582102206327	0.771639667201476	0.0620513630404476	0.345143858159578	0.266796165266322	0.601375682826066	0.0119850179704641	0.368794021266208	0.592852140161625	0.00932338409979857	0.0346659350187712	0.445515107608653	0.483066967183316	0.00932338409979857	0.363859968565408	0.00932338409979857	0.733170979783928	0.311697443735554	0.773022065213594	0.55918087898966	0.444517208479669	0.00760679975029567	0	0.544722286593575	0.175207326554884	0.674323280840426	0.0820658567978514	0.42063425769596	0.0119850179704641	0.0199385841386724	0.702009168059454	0.0244014877074807	0.0620513630404476	-0.614468270095436	1	1	-2.13931477753707	0.166409814407538	0.817427424382772
Merged-chr5-124745193-2	chr5	124745120	124745280	+	10.245	1.00000001e+34	intron (NM_019536, intron 10 of 78)	MTD|LTR|ERVL-MaLR	20115	NM_019536	56087	Mm.261014	NM_019536	ENSMUSG00000038011	Dnah10	Dnahc10	dynein, axonemal, heavy chain 10	protein-coding	0.444517208479669	0.0199385841386724	0.558394498995649	0.443658752143765	0.727265029798744	0.175207326554884	0.0119850179704641	0.00932338409979857	0.0620513630404476	0.345143858159578	0.715848723966044	0.00760679975029567	0.476930721574371	0.368794021266208	0.00932338409979857	0.619142333661017	0.812613560554445	0.671116054284948	0.483066967183316	1.03785549481834	0.539528216054417	0.00932338409979857	0.189466840002454	0.00557651139010016	0.0751560925974782	0.488507548239177	0.444517208479669	0.906498325951833	0.00557651139010016	0.544722286593575	0.654283345820863	0.181828359559535	0.0820658567978514	0.641391693778915	0.34284494388782	0.0199385841386724	0.134676133892637	0.445515107608653	0.0620513630404476	1.02293579624642	0.490905659689776	1	2.81026185342439	0.0331597502387607	0.48741557607774
Merged-chr12-109609232-12	chr12	109609145	109609315	+	10.876667	1.000011001011e+31	intron (NR_028261, intron 2 of 20)	intron (NR_028261, intron 2 of 20)	-2270	NR_029770	723846		NR_029770	ENSMUSG00000070101	Mir341	Mirn341|mmu-mir-341	microRNA 341	ncRNA	0.886230710650756	0.7617176861038	0.787223430992218	0.618664703665152	0.763161002931978	1.0483944142723	0.777184472631029	0.544722286593575	0.962306142857875	0.915922165298707	0.916318205716447	0.17423324912104	0.830416788118477	1.09407394354812	0.789626183028141	1.08124413037872	0.674323280840426	0.926143731739316	0.483066967183316	0.847098531375322	0.773022065213594	1.00793664995794	0.695581456960563	0.985342304323539	1.10280875467322	0.611245272874197	0.736775770878233	0.82095824076528	0.715848723966044	0.356401851261549	0.848601314438816	0.871747970656435	1.35713333912035	1.41462579902061	1.47265314253323	1.33391753720216	1.36674146137741	0.952032083798216	0.0620513630404476	0.20772686939348	0.814810248664628	1	-0.386689048556182	0.388704085599814	0.954577220075863
Merged-chr2-19666035-39	chr2	19665837	19666216	+	88.884613	1.11111111111111e+38	Intergenic	Intergenic	7964	NM_027715	71198	Mm.83981	NM_027715	ENSMUSG00000043415	Otud1	4933428L19Rik	OTU domain containing 1	protein-coding	2.10552623366209	2.32157726787741	2.07358359765162	2.13307698740526	1.38252568694333	1.9306723807378	1.75470772318474	1.58058138168488	2.09019713315054	2.27249599041489	1.84945984911353	2.11726931315591	2.03727387376507	1.85374311937908	2.01196075785361	2.11233228387488	2.0439059718125	1.96894405953357	2.01552768817877	1.79448459602684	1.99703189853718	1.83134528499562	2.17461657744574	2.16282534394327	2.15724592725084	2.17762868022523	2.12053631540417	1.91234413548814	1.96066669506602	2.10682651418767	2.01433146428092	2.00515626649332	2.01457435974264	2.00689773279082	2.06054083235705	2.02970752198633	2.07522476758658	1.99373668580903	2.02612887332112	-0.761118706181377	0.00332990569871738	0.229915576956164	-0.665519433814536	0.004788815179331	0.178658673118284
Merged-chr10-102037951-1	chr10	102037901	102038001	+	2.61	1e+24	intron (NM_001205098, intron 3 of 7)	Lx8|LINE|L1	-120907	NM_001162368	67569	Mm.25252	NM_026243	ENSMUSG00000019888	Mgat4c	9130411I17Rik|GntIVh	MGAT4 family, member C	protein-coding	0.00932338409979857	0.219128780590327	0.0199385841386724	0.0326810062159821	0.00932338409979857	0.175207326554884	0.280811078134363	0.00932338409979857	0.0620513630404476	0.0199385841386724	0.134676133892637	0.00760679975029567	0.0119850179704641	0.368794021266208	0.00932338409979857	0.00932338409979857	0.0346659350187712	0.0244014877074807	0.483066967183316	0.00932338409979857	0.00932338409979857	0.654283345820863	0.0448302579732339	0.0199385841386724	0.0751560925974782	0.0119850179704641	0.00932338409979857	0.0940543234666092	0.830750958512336	0.0199385841386724	0.00760679975029567	0.00932338409979857	0.0820658567978514	0.00932338409979857	0.0119850179704641	0.0199385841386724	0.134676133892637	0.445515107608653	0.0620513630404476	3.5336017110484	0.321401135408644	1	1.84422012897797	0.394841418954055	0.957492832020033
Merged-chr17-37170610-1	chr17	37170560	37170660	+	2.52	1e+24	Intergenic	Intergenic	-18640	NM_001011813	258051	Mm.233576	NM_001011813	ENSMUSG00000091601	Olfr93	MOR256-39P	olfactory receptor 93	protein-coding	0.00932338409979857	0.0199385841386724	0.0199385841386724	0.0326810062159821	0.00932338409979857	0.00932338409979857	0.280811078134363	0.00932338409979857	0.0620513630404476	0.0199385841386724	0.134676133892637	0.443658752143765	0.0119850179704641	0.0199385841386724	0.165793864884208	0.098429838144832	0.0346659350187712	0.0244014877074807	0.0326810062159821	0.00932338409979857	0.00932338409979857	0.210208099284808	0.0119850179704641	0.0940543234666092	0.0751560925974782	0.488507548239177	0.00932338409979857	0.00760679975029567	0.799340954666359	0.0199385841386724	0.0751560925974782	0.181828359559535	0.0820658567978514	0.00932338409979857	0.0119850179704641	0.0199385841386724	0.134676133892637	0.0244014877074807	0.0620513630404476	-0.954871656672176	1	1	1.78636392983979	0.421113536911265	0.969406081597366
Merged-chr1-22734657-3	chr1	22734581	22734725	+	8.053333	1.01001e+28	intron (NM_001012625, intron 1 of 14)	intron (NM_001012625, intron 1 of 14)	71071	NM_001012625	116837	Mm.60061	NM_053270		Rims1	C030033M19Rik|RIM1|RIM1a|RIM1alpha|Rab3ip1|Rim|Serg1|mKIAA0340	regulating synaptic membrane exocytosis 1	protein-coding	0.00932338409979857	0.0199385841386724	0.0199385841386724	0.0326810062159821	0.429516455891764	0.00932338409979857	0.608582102206327	0.544722286593575	0.0620513630404476	0.677031219339408	0.134676133892637	0.17423324912104	0.695581456960563	0.0199385841386724	0.382157546247578	0.00932338409979857	0.0346659350187712	0.445515107608653	0.0326810062159821	0.515058749299267	0.817320365729263	0.390170101337298	0.65260339228053	0.311697443735554	0.0751560925974782	0.99769731435439	0.444517208479669	0.698192740120834	0.523466855698508	1.23990749167786	0.175207326554884	0.181828359559535	0.847098531375322	0.42063425769596	0.0119850179704641	0.504934915203365	0.134676133892637	0.0244014877074807	0.0620513630404476	2.32794178720934	0.0849464517866082	0.744403245221224	1.39273975567148	0.0776955748403687	0.668382149880671
Merged-chr8-105191942-2	chr8	105191878	105192007	+	5.285	1.01e+11	intron (NM_022309, intron 3 of 5)	intron (NM_022309, intron 3 of 5)	21268	NM_001161458	12400	Mm.2018	NM_022309	ENSMUSG00000031885	Cbfb	AI893578|PEA2|PEBP2b|Pebp2|Pebpb2	core binding factor beta	protein-coding	0.800203298897239	0.0199385841386724	0.346312387520258	0.857724253110303	0.847098531375322	0.68631118947535	0.860924028171202	0.288448175604311	0.0620513630404476	0.0199385841386724	0.466684697887424	0.00760679975029567	0.476930721574371	0.368794021266208	0.165793864884208	0.233476267992186	0.0346659350187712	0.0244014877074807	0.0326810062159821	0.466684697887424	0.00932338409979857	0.136934271755591	0.189466840002454	0.311697443735554	0.553209946324348	0.0119850179704641	0.00932338409979857	0.0940543234666092	0	0.544722286593575	0.00760679975029567	0.00932338409979857	0.0820658567978514	0.00932338409979857	0.34284494388782	0.0199385841386724	0.134676133892637	0.0244014877074807	0.0620513630404476	0.56517772463837	1	1	-1.35020673011983	0.436971236036256	0.974902310441078
Merged-chr2-59670001-1	chr2	59669951	59670051	+	5.06	1e+26	intron (NM_198294, intron 2 of 26)	PB1D7|SINE|Alu	23232	NM_001290659	66860	Mm.27917	NM_198294	ENSMUSG00000035168	Tanc1	1200003E16Rik|Tanc|mKIAA1728	tetratricopeptide repeat, ankyrin repeat and coiled-coil containing 1	protein-coding	0.311697443735554	0.219128780590327	0.346312387520258	0.618664703665152	0.215582557560423	0.544722286593575	0.280811078134363	0.150258427120233	0.520946909099747	0.0199385841386724	0.539528216054417	0.826403855901872	0.599821288293056	0.368794021266208	0.473601024122542	0.233476267992186	0.473601024122542	0.760794236402048	0.984155688648163	0.698192740120834	0.248102357303642	0.54881067829073	0.394568655986143	0.311697443735554	0.0751560925974782	0.714973787042936	0.567393606745233	0.714973787042936	0.500884866567804	0.0199385841386724	0.378750102128844	0.181828359559535	0.445515107608653	0.502443134973191	0.34284494388782	0.0199385841386724	0.134676133892637	0.0244014877074807	0.0620513630404476	0.908221925507516	0.408678199195244	1	0.963465906028518	0.347825516972464	0.934501048370536
Merged-chr4-53192937-2	chr4	53192870	53193005	+	6.395	1.01e+15	Intergenic	Intergenic	-33042	NM_013454	11303	Mm.277376	NM_013454	ENSMUSG00000015243	Abca1	ABC-1|Abc1	ATP-binding cassette, sub-family A (ABC1), member 1	protein-coding	0.311697443735554	0.523466855698508	0.0199385841386724	0.0326810062159821	0.215582557560423	0.00932338409979857	0.280811078134363	0.150258427120233	0.962306142857875	0.846547244821697	0.760794236402048	0.443658752143765	0.9135134845368	0.86619382032866	0.382157546247578	0.881190014309572	0.812613560554445	0.445515107608653	0.483066967183316	0.515058749299267	0.539528216054417	0.210208099284808	0.266796165266322	0.789626183028141	0.553209946324348	0.410232532616803	0.134676133892637	0.0940543234666092	0.00932338409979857	0.68631118947535	0.34054016877292	0.00932338409979857	0.0820658567978514	0.198829939879819	0.34284494388782	0.0199385841386724	0.134676133892637	0.0244014877074807	0.803558541022243	-0.762818754809524	0.500211319718278	1	-1.00733198007659	0.482672353455956	0.990879003199348
Merged-chr5-116003341-1	chr5	116003291	116003391	+	6.87	10000000	intron (NM_007708, intron 45 of 46)	L1M4|LINE|L1	21087	NM_031869	19079	Mm.458152	NM_031869	ENSMUSG00000029513	Prkab1	1300015D22Rik|AU021155|E430008F22	protein kinase, AMP-activated, beta 1 non-catalytic subunit	protein-coding	0.00932338409979857	0.0199385841386724	0.346312387520258	0.0326810062159821	0.641391693778915	0.175207326554884	0.886893833111307	0.288448175604311	0.0620513630404476	0.0199385841386724	0.134676133892637	0.443658752143765	0.0119850179704641	0.368794021266208	0.00932338409979857	0.00932338409979857	0.0346659350187712	0.0244014877074807	0.0326810062159821	0.181828359559535	0.155210339898552	0.00932338409979857	0.127885933302649	0.00557651139010016	0.0751560925974782	0.0119850179704641	0.00932338409979857	0.00760679975029567	0	0.0199385841386724	0.00760679975029567	0.181828359559535	0.0820658567978514	0.00932338409979857	0.665686504240161	0.0199385841386724	0.134676133892637	0.0244014877074807	0.553209946324348	2.56699906100287	0.538471348735681	1	-2.72709917329126	0.427478662486204	0.971442327274926
Merged-chr5-8571576-6	chr5	8571416	8571691	+	12.9	100111110000	intron (NM_198620, intron 3 of 9)	intron (NM_198620, intron 3 of 9)	51399	NM_198620	242819	Mm.332192	NM_198620	ENSMUSG00000040570	Rundc3b	Gm440	RUN domain containing 3B	protein-coding	1.40141709759577	1.30985805890895	1.12705277484043	1.49525481059458	0.897171182441964	1.13990101322194	0.963709968025386	1.05417733121464	0.0620513630404476	0.54881067829073	0.539528216054417	0.907643610088465	0.773022065213594	0.368794021266208	0.382157546247578	0.233476267992186	0.0346659350187712	0.0244014877074807	0.0326810062159821	0.00932338409979857	0.363859968565408	0.390170101337298	0.00557651139010016	0.311697443735554	0.0751560925974782	0.0119850179704641	0.233476267992186	0.215582557560423	0.464282149038289	0.356401851261549	0.34054016877292	0.181828359559535	0.0820658567978514	0.198829939879819	0.34284494388782	0.575365105476118	0.134676133892637	0.791561163439666	0.0620513630404476	0.361061326940008	1	1	1.66372618924563	0.261322299764051	0.891276915749686
Merged-chr7-112233864-2	chr7	112233796	112233959	+	7.6	1.00000001e+38	intron (NM_001193305, intron 1 of 25)	intron (NM_001193305, intron 1 of 25)	8041	NM_001193305	320878	Mm.52312	NM_177282	ENSMUSG00000038244	Mical2	5330438E18Rik|9530064J02|MICAL-2|mKIAA0750	microtubule associated monooxygenase, calponin and LIM domain containing 2	protein-coding	0.00932338409979857	0.0199385841386724	0.0199385841386724	0.0326810062159821	0.504100501680042	0.396730729978452	0.280811078134363	0.288448175604311	0.718712171071084	0.623815777609106	0.0620513630404476	0.601375682826066	0.0119850179704641	0.0199385841386724	1.02131321994474	0.233476267992186	0.674323280840426	0.974909952797194	0.0326810062159821	0.345143858159578	0.603521474845281	0.737991787543057	1.00547527472388	0.922375663367222	0.553209946324348	0.275430426290908	0.567393606745233	0.553209946324348	0.382157546247578	0.356401851261549	0.265548524140211	0.515058749299267	0.847098531375322	0.779444470408614	0.874300623007196	0.378750102128844	0.9544151941059	0.0244014877074807	0.0620513630404476	-0.390114094095839	0.892872655664945	1	-1.42891693335025	0.0226527321607473	0.410619900811253
Merged-chr7-58658432-50	chr7	58657861	58659212	+	166.553604	1.11111111111111e+38	exon (NM_009728, exon 1 of 21)	exon (NM_009728, exon 1 of 21)	334	NM_009728	11982	Mm.135129	NM_009728	ENSMUSG00000025324	Atp10a	Atp10c|pfatp	ATPase, class V, type 10A	protein-coding	2.5927255944298	2.5025209208788	2.47180218350576	2.60514871989896	2.38401472509011	2.52729348467765	2.46254842756253	2.44309262479035	2.54149184315911	2.61512615625109	2.51883318306587	2.5460741624089	2.55364855348055	2.57334023277732	2.48363520907296	2.47934057548848	2.51290579897939	2.5272082455745	2.57678094948439	2.3692313555324	2.49702019178405	2.44826869722855	2.52699841628253	2.48640096838701	2.46052545655861	2.52403729938558	2.55259093378994	2.40415655703972	2.43437062011241	2.47730376833343	2.46817877541957	2.27186793814949	2.24095479564165	2.11083109065852	2.14132208345434	2.13866129138768	1.96700916828912	1.98250337349714	1.96558349455633	-0.527549815734397	0.0165270527618253	0.456354905353418	-0.400816380699146	0.0716902408861323	0.653175065649782
Merged-chr4-37261486-5	chr4	37261435	37261539	+	9.296	1.00001111e+15	Intergenic	MurERV4_19-int|LTR|ERVK	-309743	NM_001165999	242384	Mm.132507	NM_175516	ENSMUSG00000045083	Lingo2	B230217C06Rik|Lern3|Lrrn6c	leucine rich repeat and Ig domain containing 2	protein-coding	0.55918087898966	0.866500022987809	0.86619382032866	0.443658752143765	1.12310564658814	1.03053192970524	1.04156892714728	1.14245564501804	0.0620513630404476	0.0199385841386724	0.916318205716447	0.871747970656435	0.773022065213594	0.86619382032866	0.165793864884208	0.00932338409979857	0.473601024122542	0.817320365729263	0.714973787042936	0.00932338409979857	0.00932338409979857	0.00932338409979857	0.00557651139010016	0.00557651139010016	0.773022065213594	0.0119850179704641	0.444517208479669	0.215582557560423	0	0.0199385841386724	0.00760679975029567	0.00932338409979857	0.0820658567978514	0.702009168059454	0.817666023150535	0.575365105476118	0.134676133892637	0.952032083798216	0.963709968025386	-2.82038764507358	0.543321637179949	1	-1.76565435887752	0.41986744072764	0.969002735672541
Merged-chr4-20031464-3	chr4	20031406	20031522	+	6.77	1e+30	TTS (NM_015767)	TTS (NM_015767)	-10588	NM_010281	14590	Mm.20461	NM_010281		Ggh	gamma-GH	gamma-glutamyl hydrolase	protein-coding	0.826403855901872	0.7617176861038	0.558394498995649	0.749906445022613	0.703639608077371	0.886893833111307	1.02100520133537	0.914979153232913	0.962306142857875	0.915922165298707	0.586547526070671	0.443658752143765	0.661057656118505	0.23761812796359	0.537159814253894	0.619142333661017	0.674323280840426	0.817320365729263	0.483066967183316	0.65260339228053	0.539528216054417	0.54881067829073	0.846547244821697	0.476930721574371	0.553209946324348	0.829662892629418	0.663890664626893	0.608582102206327	0.34284494388782	0.87261066058355	0.654283345820863	0.674323280840426	0.599821288293056	0.198829939879819	0.544722286593575	0.378750102128844	0.134676133892637	1.00387763111604	0.553209946324348	0.27325239159418	0.999999999999999	1	0.0190835022724192	0.939479873175227	1
Merged-chr16-42152855-10	chr16	42152698	42152997	+	22.629999	1.1111e+27	Intergenic	Intergenic	150622	NR_105858	102466172		NR_105858	ENSMUSG00000098300	Mir6540	Gm27780|mir-6540|mmu-mir-6540	microRNA 6540	ncRNA	1.049123025418	0.866500022987809	0.988234552090171	1.20945404548937	1.6418889591639	1.85130219794349	1.71425741596499	1.87880236766471	0.718712171071084	0.677031219339408	0.789626183028141	1.13357169366333	0.476930721574371	0.991110350834824	0.646656969855628	0.940168269450045	0.953805651081468	0.671116054284948	1.07460579512202	0.948999211557802	1.26190081625703	0.927571545809102	0.940168269450045	1.07171809258791	1.10280875467322	0.947100187257288	1.20929491845747	1.33748142885797	1.37107804830864	1.46027616724508	1.22693540396438	0.181828359559535	1.00410724246612	0.547004231757686	0.713402746260841	0.0199385841386724	0.134676133892637	0.0244014877074807	0.803558541022243	0.806482980431398	0.179330760244124	0.898119078834115	1.12078012099476	0.00374422143608142	0.153618361158205
Merged-chr2-52780740-2	chr2	52780649	52780832	+	4.995	1.0000001e+33	Intergenic	RSINE1|SINE|B4	-38591	NM_019667	56324	Mm.263639	NM_019667	ENSMUSG00000055371	Stam2	1200004O12Rik|5730456G07Rik|BB145015|Hbp	signal transducing adaptor molecule (SH3 domain and ITAM motif) 2	protein-coding	0.311697443735554	0.378750102128844	0.0199385841386724	0.443658752143765	0.00932338409979857	0.00932338409979857	0.0119850179704641	0.00932338409979857	0.0620513630404476	0.345143858159578	0.382157546247578	0.00760679975029567	0.0119850179704641	0.0199385841386724	0.00932338409979857	0.00932338409979857	0.598683470498043	0.445515107608653	0.714973787042936	0.416396401079672	0.00932338409979857	0.983215822069935	0.65260339228053	0.00557651139010016	0.0751560925974782	0.611245272874197	0.444517208479669	0.728076202441744	0.878065988879574	0.68631118947535	0.00760679975029567	0.575365105476118	0.0820658567978514	0.725543502388253	0.544722286593575	0.781179550486502	1.10885038381495	0.0244014877074807	0.0620513630404476	1.91509415356607	0.300840370969478	1	1.38160626144036	0.177433831403894	0.824495583228488
Merged-chr3-88255827-27	chr3	88255672	88256018	+	23.695185	1.11111111111111e+38	Intergenic	Intergenic	-1161	NM_021375	58176	Mm.103777	NM_021375	ENSMUSG00000104445	Rhbg	-	Rhesus blood group-associated B glycoprotein	protein-coding	0.846547244821697	0.866500022987809	0.988234552090171	0.857724253110303	0.800203298897239	0.86619382032866	0.777184472631029	0.914979153232913	1.2184922109677	1.2127362566718	1.53047372449542	1.0333508237722	1.3776359108451	1.2127362566718	1.53894771394352	1.47859692464924	1.5894189499165	1.48401246336792	1.45796115869399	1.48067917975883	1.5929956489862	1.72956089958813	1.53337730395858	1.50264166406347	1.77245268793766	1.75510499766494	1.46319003647161	1.76494692966859	1.73079811312074	1.43350668401191	1.81397209337102	1.23833610186217	0.599821288293056	1.15456907027852	1.02608026962946	1.28063182166567	1.56786296062936	1.189603381418	1.29387864923041	0.155911598556374	0.692880840624835	1	0.285516966717068	0.514886809903582	1
Merged-chr6-12134176-1	chr6	12134126	12134226	+	9.73	1e+17	Intergenic	Intergenic	-24596	NR_003631	625347	Mm.389084	NM_001039041	ENSMUSG00000057223	Gm6578	EG625347	mitochondrial ribosomal protein L32 pseudogene	pseudo	0.523466855698508	0.219128780590327	0.346312387520258	0.443658752143765	0.00932338409979857	0.00932338409979857	0.0119850179704641	0.00932338409979857	1.04122270995745	0.54881067829073	0.134676133892637	0.0540990347892632	0.0119850179704641	0.0199385841386724	0.382157546247578	0.233476267992186	0.674323280840426	0.0244014877074807	0.483066967183316	0.181828359559535	0.155210339898552	0.496104039478313	0.00557651139010016	0.595650206564165	0.0751560925974782	0.0119850179704641	0.233476267992186	0.215582557560423	0.34284494388782	0.0199385841386724	0.00760679975029567	0.181828359559535	0.0820658567978514	0.00932338409979857	0.0119850179704641	0.0199385841386724	0.134676133892637	0.0244014877074807	0.0620513630404476	-0.246651013691937	1	1	-0.16103039240123	1	1
Merged-chr5-81023937-2	chr5	81023873	81024002	+	4.695	1.00000000000001e+25	intron (NM_198702, intron 1 of 27)	intron (NM_198702, intron 1 of 27)	2344	NM_198702	319387	Mm.273631	NM_198702	ENSMUSG00000037605	Adgrl3	5430402I23Rik|CIRL-3|D130075K09Rik|Gm1379|LEC3|Lphn3|mKIAA0768	adhesion G protein-coupled receptor L3	protein-coding	0.778700079110863	0.0199385841386724	0.346312387520258	0.749906445022613	0.598129578195579	0.396730729978452	0.496104039478313	0.544722286593575	0.858756164994939	0.54881067829073	0.382157546247578	0.00760679975029567	0.476930721574371	0.0199385841386724	0.592852140161625	0.378750102128844	0.674323280840426	0.0244014877074807	0.483066967183316	0.00932338409979857	0.248102357303642	0.00932338409979857	0.523466855698508	0.718712171071084	0.773022065213594	0.275430426290908	0.00932338409979857	0.416396401079672	0.141598907722678	0.0199385841386724	0.900808317561654	0.181828359559535	0.0820658567978514	0.00932338409979857	0.34284494388782	0.0199385841386724	0.134676133892637	0.0244014877074807	0.553209946324348	-1.93176693860681	0.234464109795406	0.947945623998162	-0.373540786958756	0.696668614365929	1
Merged-chr11-56961994-1	chr11	56961944	56962044	+	5.06	1e+25	Intergenic	Intergenic	-49624	NM_001113325	14799	Mm.4920	NM_008165	ENSMUSG00000020524	Gria1	2900051M01Rik|Glr-1|Glr1|GluA1|GluR-A|GluRA|Glur-1|Glur1|HIPA1|gluR-K1	glutamate receptor, ionotropic, AMPA1 (alpha 1)	protein-coding	0.00932338409979857	0.0199385841386724	0.0199385841386724	0.0326810062159821	0.00932338409979857	0.00932338409979857	0.0119850179704641	0.288448175604311	0.0620513630404476	0.0199385841386724	0.00932338409979857	0.17423324912104	0.0119850179704641	0.0199385841386724	0.165793864884208	0.00932338409979857	0.0346659350187712	0.0244014877074807	0.0326810062159821	0.00932338409979857	0.363859968565408	0.390170101337298	0.00557651139010016	0.00557651139010016	0.0751560925974782	0.0119850179704641	0.00932338409979857	0.00760679975029567	0.00557651139010016	0.0199385841386724	0.925626789493564	0.0751560925974782	0.599821288293056	0.00932338409979857	0.0119850179704641	0.0199385841386724	0.134676133892637	0.445515107608653	0.0620513630404476	1.67052086327965	0.48302865584479	1	4.74480538663075	0.130539651211973	0.769221334981925
Merged-chr12-56519063-2	chr12	56519010	56519117	+	7.525	1.01e+13	intron (NR_045082, intron 1 of 6)	intron (NR_045082, intron 1 of 6)	10357	NR_045082	104798	Mm.310950	NR_045082		E030019B13Rik	AI413669	RIKEN cDNA E030019B13 gene	ncRNA	0.96540310476302	0.817666023150535	0.558394498995649	0.946589731701844	0.547004231757686	0.00932338409979857	0.416396401079672	0.00932338409979857	0.858756164994939	0.846547244821697	0.586547526070671	0.17423324912104	0.9135134845368	0.558394498995649	0.717484570620051	0.473601024122542	0.760794236402048	0.671116054284948	0.483066967183316	0.466684697887424	0.00932338409979857	0.54881067829073	0.394568655986143	0.476930721574371	0.773022065213594	0.488507548239177	0.233476267992186	0.576099597308157	0.00760679975029567	0.0199385841386724	0.702009168059454	0.00932338409979857	0.0820658567978514	0.42063425769596	0.0119850179704641	0.0199385841386724	0.9544151941059	0.0244014877074807	0.0620513630404476	-1.02151839773562	0.353328351900367	1	-0.0830683047639042	0.936111144967931	1
Merged-chr5-75562828-1	chr5	75562778	75562878	+	6.3	100000000000	Intergenic	ORR1A1|LTR|ERVL-MaLR	-12159	NM_001122733	16590	Mm.247073	NM_021099	ENSMUSG00000005672	Kit	Bs|CD117|Fdc|Gsfsco1|Gsfsco5|Gsfsow3|SCO1|SCO5|SOW3|Ssm|Tr-kit|W|c-KIT	kit oncogene	protein-coding	0.886230710650756	0.378750102128844	0.689511446852129	0.857724253110303	0.784848330793688	0.715848723966044	0.496104039478313	0.544722286593575	0.0620513630404476	0.0199385841386724	0.134676133892637	0.443658752143765	0.599821288293056	0.0199385841386724	0.00932338409979857	0.233476267992186	0.0346659350187712	0.0244014877074807	0.0326810062159821	0.00932338409979857	0.155210339898552	0.390170101337298	0.127885933302649	0.0940543234666092	0.553209946324348	0.275430426290908	0.444517208479669	0.0940543234666092	0.233476267992186	0.0199385841386724	0.598683470498043	0.00932338409979857	0.0820658567978514	0.00932338409979857	0.0119850179704641	0.378750102128844	0.134676133892637	0.0244014877074807	0.553209946324348	1.17335115065089	0.684574110077742	1	0.632473792206207	0.803584002558129	1
Merged-chr4-135899242-24	chr4	135899067	135899387	+	15.878333	1.1101111010011e+38	intron (NM_009924, intron 1 of 1)	intron (NM_009924, intron 1 of 1)	4038	NM_009924	12802	Mm.297251	NM_009924	ENSMUSG00000062585	Cnr2	CB-2|CB2|CB2-R	cannabinoid receptor 2 (macrophage)	protein-coding	1.02608026962946	0.866500022987809	1.61700213933595	0.946589731701844	1.50314295289116	1.32688719849067	1.48573418171637	1.30802767092786	1.16986963819295	1.2127362566718	1.49783804332931	1.35114789786981	1.38523962644686	1.52814681722159	1.1992707676709	1.15332535550558	1.16491530491326	1.24940932561466	0.984155688648163	1.29547183598258	1.4987698202733	1.50526634879295	0.778700079110863	1.12947797564218	1.34118625436244	0.97525666563647	0.864452914716595	1.15332535550558	0.799340954666359	1.06602906180811	1.36049035066748	0.759925048466671	0.847098531375322	0.920493695595725	1.04375601398514	1.05930561442089	1.2172993382192	1.17516949917765	1.36536471205105	0.858051099878113	0.0252946108372103	0.528020962074505	0.248435713297329	0.808071331552838	1
Merged-chr10-110236840-2	chr10	110236746	110236905	+	9.434999	1e+19	Intergenic	MLT1J|LTR|ERVL-MaLR	-236606	NM_001081035	260315	Mm.225050	NM_177797	ENSMUSG00000020181	Nav3	4732483H20Rik|9630020C08Rik|POMFIL1|Pomfil1p|mKIAA0938|unc53H3	neuron navigator 3	protein-coding	0.181828359559535	0.0199385841386724	0.346312387520258	0.0326810062159821	0.00932338409979857	0.309531669541867	0.496104039478313	0.288448175604311	0.0620513630404476	0.0199385841386724	0.00932338409979857	0.0540990347892632	0.165793864884208	0.0199385841386724	0.165793864884208	0.098429838144832	0.0346659350187712	0.0244014877074807	0.0326810062159821	0.00932338409979857	0.155210339898552	0.210208099284808	0.0448302579732339	0.00557651139010016	0.0751560925974782	0.0119850179704641	0.00932338409979857	0.0940543234666092	0.084837502437866	0.356401851261549	0.544722286593575	0.940819875025097	0.0820658567978514	1.16302246043151	0.75736845669266	1.12569291433794	0.9544151941059	0.0244014877074807	0.553209946324348	-0.145991372354826	1	1	2.53578090889494	0.170556785108874	0.820077839864552
Merged-chr1-176929965-4	chr1	176929883	176930032	+	6.1625	11100000001	intron (NM_029756, intron 13 of 17)	intron (NM_029756, intron 13 of 17)	-93824	NR_037996	15365	Mm.441435	NR_037996		Hmga2-ps1	EG666235|Gm7996|Hmgic-ps1|[y]i-c	high mobility group AT-hook 2, pseudogene 1	pseudo	0.311697443735554	0.0199385841386724	0.346312387520258	0.0326810062159821	0.922034552850826	1.00918048670327	0.940168269450045	1.14245564501804	0.0620513630404476	0.0199385841386724	0.382157546247578	0.443658752143765	0.476930721574371	0.740838795377075	0.68631118947535	0.233476267992186	0.473601024122542	0.0244014877074807	0.714973787042936	0.345143858159578	0.00932338409979857	0.00932338409979857	0.0448302579732339	0.68631118947535	0.553209946324348	0.410232532616803	0.444517208479669	0.215582557560423	0.084837502437866	0.544722286593575	0.00760679975029567	0.759925048466671	0.599821288293056	0.641391693778915	1.04375601398514	0.378750102128844	0.702009168059454	0.445515107608653	0.0620513630404476	-1.91450137365499	0.17124994049079	0.884476325101928	-0.757275703885009	0.613104316001806	1
Merged-chr9-116194211-23	chr9	116193762	116194384	+	14.044783	1.0011101101111e+38	Intergenic	MLT1G|LTR|ERVL-MaLR	-18710	NM_009371	21813	Mm.172346	NM_009371	ENSMUSG00000032440	Tgfbr2	1110020H15Rik|AU042018|DNIIR|RIIDN|TBR-II|TbetaR-II|TbetaRII	transforming growth factor, beta receptor II	protein-coding	1.51862924818384	1.32743370681933	1.48321840050331	1.51666985306485	1.31437574227135	1.36704082768391	1.39601277158692	1.28947617516922	1.47287534592909	1.23960525010354	1.36930613443524	1.45544475034274	1.4604338883781	1.45124916446819	1.38951275190619	1.24439928826164	0.674323280840426	0.926143731739316	1.37666323739389	1.21451144932117	1.3424669568525	1.3874897003228	1.47680995197367	1.18532944728422	0.916318205716447	1.35187674705874	1.19602257230254	1.33444844166337	1.26578926440312	1.11643916275318	1.24488245106692	0.674323280840426	0.599821288293056	0.797005483905279	0.874300623007196	0.0199385841386724	1.2172993382192	1.0913428831836	1.06918086986894	0.362016480706944	0.434095938147556	1	-0.12442159124242	0.880463054558302	1
Merged-chr10-117445951-3	chr10	117445899	117446002	+	7.293334	1e+19	Intergenic	Intergenic	-68977	NM_001310609	432508	Mm.478881	NM_001013391	ENSMUSG00000055531	Cpsf6	4733401N12Rik|AI256641|CFIM|CFIM68|HPBRII-4|HPBRII-7	cleavage and polyadenylation specific factor 6	protein-coding	0.00932338409979857	0.378750102128844	0.0199385841386724	0.0326810062159821	0.00932338409979857	0.00932338409979857	0.0119850179704641	0.288448175604311	0.0620513630404476	0.0199385841386724	0.00932338409979857	0.17423324912104	0.0119850179704641	0.0199385841386724	0.00932338409979857	0.00932338409979857	0.0346659350187712	0.0244014877074807	0.0326810062159821	0.00932338409979857	0.00932338409979857	0.00932338409979857	0.00557651139010016	0.00557651139010016	0.0751560925974782	0.0119850179704641	0.233476267992186	0.00760679975029567	0	0.833553875853566	0.00760679975029567	0.674323280840426	0.0820658567978514	0.920493695595725	1.02608026962946	1.11001732846801	0.9544151941059	0.0244014877074807	0.0620513630404476	0	1	1	4.1655922647517	0.25644915713525	0.887497566753993
Merged-chr15-28315375-21	chr15	28315043	28315575	+	16.846666	1.10111011111111e+38	intron (NM_133365, intron 35 of 78)	Lx2|LINE|L1	111543	NM_133365	110082	Mm.248464	NM_133365	ENSMUSG00000022262	Dnah5	AU022615|Dnahc5|Mdnah5|b2b1134Clo|b2b1154Clo|b2b1537Clo|b2b1565Clo|b2b601Clo|mKIAA1603	dynein, axonemal, heavy chain 5	protein-coding	1.29967280886601	1.71245991819307	1.03761883466329	1.22693540396438	0.991110350834824	1.0483944142723	0.703639608077371	0.771639667201476	1.4172720935301	1.55021623815013	1.45917113436504	1.35114789786981	1.44419315430393	1.29197033152576	1.3582499275831	1.3776359108451	1.47092050568613	1.24940932561466	1.58678224197158	1.15332535550558	1.51169959403049	1.3874897003228	1.37908816255554	1.60151091786117	1.29197033152576	1.25829332785949	1.46319003647161	1.41003115504987	1.38963226289095	1.20385672786332	1.49187027877254	0.817320365729263	0.0820658567978514	0.502443134973191	0.817666023150535	0.693138471498439	0.134676133892637	0.791561163439666	0.0620513630404476	-0.225155912565344	0.62464570747436	1	-0.24643021090159	0.48684826230498	0.992413652896338
Merged-chr7-39548758-1	chr7	39548708	39548808	+	6.81	10000000000	Intergenic	RMER6A|LTR|ERVK	30992	NM_001004139	70227	Mm.333800	NM_001004139	ENSMUSG00000068959	Zfp619	3000002G13Rik	zinc finger protein 619	protein-coding	0.311697443735554	0.378750102128844	0.0199385841386724	0.0326810062159821	0.547004231757686	0.649691699734329	0.416396401079672	1.11615483013355	0.520946909099747	0.345143858159578	0.134676133892637	0.725543502388253	0.0119850179704641	0.0199385841386724	0.165793864884208	0.00932338409979857	0.0346659350187712	0.445515107608653	0.0326810062159821	0.00932338409979857	0.155210339898552	0.00932338409979857	0.189466840002454	0.00557651139010016	0.0751560925974782	0.0119850179704641	0.233476267992186	0.0940543234666092	0.181828359559535	0.0199385841386724	0.00760679975029567	0.00932338409979857	0.0820658567978514	0.00932338409979857	0.0119850179704641	0.378750102128844	0.134676133892637	0.445515107608653	0.553209946324348	-0.015784194760138	1	1	0.712514689371654	0.730772706370289	1
Merged-chr19-11588364-1	chr19	11588314	11588414	+	5.12	10	intron (NM_026835, intron 5 of 6)	intron (NM_026835, intron 5 of 6)	16440	NM_026835	68774	Mm.290390	NM_026835	ENSMUSG00000024679	Ms4a6d	1110058E16Rik|AI447446|Ms4a11	membrane-spanning 4-domains, subfamily A, member 6D	protein-coding	0.311697443735554	0.0199385841386724	0.0199385841386724	0.443658752143765	0.00932338409979857	0.00932338409979857	0.608582102206327	0.544722286593575	0.0620513630404476	0.677031219339408	0.539528216054417	0.00760679975029567	0.410232532616803	0.368794021266208	0.00932338409979857	0.00932338409979857	0.0346659350187712	0.0244014877074807	0.0326810062159821	0.345143858159578	0.539528216054417	0.54881067829073	0.127885933302649	0.00557651139010016	0.0751560925974782	0.611245272874197	0.00932338409979857	0.34054016877292	0.0381715905868842	0.356401851261549	0.512046642326883	0.575365105476118	0.599821288293056	0.898521974996037	0.874300623007196	0.781179550486502	0.702009168059454	1.04787554624505	0.803558541022243	4.45490875550387	0.0328491952598329	0.575476007360947	1.7099822298356	0.336812527787244	0.930779260794889
Merged-chr1-171895438-35	chr1	171895321	171895626	+	18.887714	1.11110111111111e+37	Intergenic	RLTR45|LTR|ERVK	-22064	NM_030710	30925	Mm.486404	NM_030710	ENSMUSG00000015314	Slamf6	KAL1|KAL1b|Ly108|NTB-A|NTBA|SF2000	SLAM family member 6	protein-coding	1.09921004879887	1.02100520133537	1.50157215316713	1.13394660835587	1.23628853680446	1.26457769431974	1.45225411137339	1.30802767092786	1.29060391602035	1.34118625436244	1.56455339459347	1.40685539556419	1.55021623815013	1.38357278157298	1.05889754106211	1.21644892373643	1.49583803522962	1.49857521587903	1.55683233557387	1.55747266166536	0.995728266008592	1.41865495934694	1.26517392908711	1.088480180098	1.59624556489455	1.49431850169919	1.24366156247553	1.50995104045292	1.36556536173085	1.36901283506102	1.27233508161403	1.40171233164262	1.54631975898313	1.45036448379359	1.40141709759577	1.43608254993837	1.4698458099187	1.40518439523141	1.54034990545126	0.486308599240122	0.414765960898264	1	0.175613731041418	0.841779355619302	1
Merged-chr7-137751599-4	chr7	137751521	137751683	+	6.915	1.01e+21	Intergenic	Intergenic	313928	NR_033611	620016	Mm.388932	NR_033611	ENSMUSG00000100863	Gm12669	OTTMUSG00000007920	glutaredoxin 3 pseudogene	pseudo	0.00932338409979857	0.7617176861038	0.0199385841386724	0.0326810062159821	0.215582557560423	0.00932338409979857	0.280811078134363	0.00932338409979857	0.0620513630404476	0.0199385841386724	0.134676133892637	0.601375682826066	0.27782012043866	0.690097257777185	0.165793864884208	0.233476267992186	0.0346659350187712	0.445515107608653	0.714973787042936	0.715848723966044	0.00932338409979857	0.654283345820863	0.0448302579732339	0.68631118947535	0.553209946324348	0.0119850179704641	0.233476267992186	0.608582102206327	0.0381715905868842	0.0199385841386724	0.00760679975029567	1.07128688518498	1.00410724246612	1.05817783898992	1.09473801785248	1.11001732846801	1.29967280886601	0.445515107608653	0.803558541022243	1.90534200203741	0.200079680105516	0.922406887519943	-0.668688207443609	0.634127843792897	1
Merged-chr12-86876253-15	chr12	86876104	86876441	+	31.813999	1.100111111111e+30	Intergenic	Intergenic	8542	NM_145836	238330	Mm.248358	NM_145836	ENSMUSG00000034168	Irf2bpl	6430527G18Rik|Eap1	interferon regulatory factor 2 binding protein-like	protein-coding	0.181828359559535	0.866500022987809	0.558394498995649	0.0326810062159821	0.641391693778915	0.814336224854982	0.496104039478313	0.817666023150535	0.520946909099747	0.0199385841386724	0.735958782512328	0.443658752143765	0.476930721574371	0.0199385841386724	0.284629324193249	0.881190014309572	0.674323280840426	1.08384019721051	0.483066967183316	0.886893833111307	0.995728266008592	1.15332535550558	1.12552643584784	1.09947747259935	1.34118625436244	0.922034552850826	0.663890664626893	1.19519037585488	1.14245564501804	1.16014818695418	0.962306142857875	1.7175024259843	1.74842549657946	1.61331344128684	1.58737433877752	1.66698730953343	1.63037299940801	1.99373668580903	1.94488067688283	1.38520354281741	0.037415617093174	0.595651296857529	-0.098562241279748	0.73325429059492	1
Merged-chr19-16261726-1	chr19	16261661	16261792	+	8.51	1e+21	intron (NM_008139, intron 2 of 6)	intron (NM_008139, intron 2 of 6)	53278	NR_105832	102465218		NR_105832	ENSMUSG00000098718	Mir496b	Gm28028|mmu-mir-496b	microRNA 496b	ncRNA	0.00932338409979857	0.0199385841386724	0.0199385841386724	0.0326810062159821	0.641391693778915	0.396730729978452	0.416396401079672	0.703639608077371	0.0620513630404476	0.345143858159578	0.00932338409979857	0.443658752143765	0.0119850179704641	0.368794021266208	0.165793864884208	0.473601024122542	0.0346659350187712	0.0244014877074807	0.483066967183316	0.00932338409979857	0.363859968565408	0.496104039478313	0.34284494388782	0.00557651139010016	0.553209946324348	0.0119850179704641	0.00932338409979857	0.215582557560423	0.715848723966044	0.356401851261549	0.175207326554884	1.1259338315467	0.847098531375322	0.779444470408614	0.544722286593575	0.693138471498439	0.702009168059454	0.445515107608653	0.553209946324348	0.624637697559759	0.806068641112215	1	1.13845634584476	0.554088359046222	1
Merged-chr2-131364874-1	chr2	131364824	131364924	+	4.77	100000000	intron (NR_037281, intron 2 of 2)	ORR1D2|LTR|ERVL-MaLR	-11982	NM_178607	51902	Mm.477523	NM_178607	ENSMUSG00000048911	Rnf24	2810473M14Rik|4930505A13Rik|AI317164|C86507|D2Ertd504e	ring finger protein 24	protein-coding	0.725161531189349	0.607098302841826	0.0199385841386724	0.749906445022613	0.598129578195579	0.86619382032866	0.737991787543057	0.150258427120233	0.520946909099747	0.0199385841386724	0.643038896246984	0.443658752143765	0.476930721574371	0.0199385841386724	0.382157546247578	0.233476267992186	0.473601024122542	0.671116054284948	0.0326810062159821	0.275430426290908	0.539528216054417	0.654283345820863	0.445515107608653	0.00557651139010016	0.553209946324348	0.410232532616803	0.567393606745233	0.215582557560423	0.0381715905868842	0.68631118947535	0.00760679975029567	0.759925048466671	0.0820658567978514	0.34284494388782	0.34284494388782	0.737991787543057	0.134676133892637	0.445515107608653	0.0620513630404476	0.926814120651253	0.39371551005924	1	0.0449089581693719	1	1
Merged-chr1-194936239-1	chr1	194936189	194936289	+	5.23	1e+38	Intergenic	Intergenic	-2582	NM_133654	12490	Mm.29798	NM_133654	ENSMUSG00000016494	Cd34	AU040960	CD34 antigen	protein-coding	0.582922620780328	0.0199385841386724	0.558394498995649	0.443658752143765	0.429516455891764	0.715848723966044	0.416396401079672	0.990218112265388	0.380760741805146	0.677031219339408	0.643038896246984	0.00760679975029567	0.799340954666359	0.23761812796359	0.873000939784802	0.233476267992186	0.473601024122542	0.445515107608653	0.483066967183316	0.614277743242081	0.930266416772501	0.54881067829073	0.618664703665152	0.544722286593575	0.0751560925974782	0.488507548239177	0.706678418983534	0.00760679975029567	0.00760679975029567	0.356401851261549	0.575365105476118	0.00932338409979857	0.0820658567978514	0.00932338409979857	0.0119850179704641	0.0199385841386724	0.134676133892637	0.0244014877074807	0.553209946324348	0.491685536012977	0.564704840252701	1	-0.809718673031843	0.702720317537611	1
Merged-chr6-145853829-16	chr6	145853469	145854103	+	29.088125	1.00011011101111e+34	Intergenic	Intergenic	11634	NM_001271768	79362	Mm.154529	NM_024469	ENSMUSG00000030256	Bhlhe41	6430520M22Rik|Bhlhb2l|Bhlhb3|DEC2|Sharp1	basic helix-loop-helix family, member e41	protein-coding	0.725161531189349	0.607098302841826	0.0199385841386724	0.749906445022613	0.429516455891764	0.488507548239177	0.608582102206327	0.817666023150535	0.520946909099747	0.0199385841386724	0.586547526070671	0.826403855901872	0.695581456960563	0.991110350834824	1.14799681555904	0.812613560554445	0.674323280840426	1.08384019721051	0.714973787042936	1.09585804958802	0.363859968565408	1.08062619304267	1.2735606875859	1.37688666842426	1.38393279482886	1.1000861490642	1.1379591563602	1.1992707676709	1.29083013490857	1.32499679337009	1.480836179201	1.90013966278393	1.85783914437093	1.89742352099438	1.90590759052551	1.64931012738375	1.4698458099187	1.70326251000203	1.66721723875159	0.251810463070989	0.705939008212911	1	-0.0544916515368538	0.872861116527281	1
Merged-chr12-53130846-1	chr12	53130796	53130896	+	6.46	1e+27	intron (NM_198111, intron 12 of 13)	intron (NM_198111, intron 12 of 13)	-117831	NM_013780	27386	Mm.247044	NM_013780	ENSMUSG00000021010	Npas3	4930423H22Rik|bHLHe12	neuronal PAS domain protein 3	protein-coding	0.311697443735554	0.0199385841386724	0.0199385841386724	0.0326810062159821	0.102734714849592	0.175207326554884	0.0119850179704641	0.544722286593575	0.0620513630404476	0.0199385841386724	0.00932338409979857	0.00760679975029567	0.0119850179704641	0.0199385841386724	0.284629324193249	0.721875856429787	0.674323280840426	0.0244014877074807	0.868702139763776	0.181828359559535	0.155210339898552	0.00932338409979857	0.65260339228053	0.595650206564165	0.0751560925974782	0.275430426290908	0.864452914716595	0.215582557560423	0.00932338409979857	0.544722286593575	0.512046642326883	0.181828359559535	0.0820658567978514	0.00932338409979857	0.34284494388782	0.0199385841386724	0.134676133892637	0.0244014877074807	0.0620513630404476	-2.10309465956311	0.160020861635901	0.867298509285002	-0.581700961778315	0.893709478619456	1
Merged-chr1-170199870-1	chr1	170199820	170199920	+	7.83	1e+23	exon (NM_010633, exon 8 of 8)	exon (NM_010633, exon 8 of 8)	15523	NM_010633	16589	Mm.209150	NM_010633		Uhmk1	4732477C12Rik|4930500M09Rik|AA673513|AI449218|AU021979|KIS|Kist|P-CIP2	U2AF homology motif (UHM) kinase 1	protein-coding	0.444517208479669	0.607098302841826	0.346312387520258	0.749906445022613	0.00932338409979857	0.00932338409979857	0.496104039478313	0.544722286593575	0.0620513630404476	0.0199385841386724	0.00932338409979857	0.443658752143765	0.0119850179704641	0.0199385841386724	0.165793864884208	0.00932338409979857	0.473601024122542	0.0244014877074807	0.0326810062159821	0.10452291202433	0.363859968565408	0.654283345820863	0.189466840002454	0.415411584884575	0.553209946324348	0.611245272874197	0.00932338409979857	0.00760679975029567	0.500884866567804	1.00329478447918	0.512046642326883	0.181828359559535	0.0820658567978514	0.00932338409979857	0.0119850179704641	0.0199385841386724	0.134676133892637	0.0244014877074807	0.0620513630404476	1.46871499714372	0.330206046030958	1	1.01058229888725	0.435218841341274	0.974841759791454
Merged-chr5-77368407-29	chr5	77368241	77368629	+	19.272758	1.11011011111111e+38	intron (NM_008048, intron 1 of 4)	intron (NM_008048, intron 1 of 4)	39610	NM_001159518	29817	Mm.233470	NM_008048	ENSMUSG00000036256	Igfbp7	AGM|Fstl2|Mac25	insulin-like growth factor binding protein 7	protein-coding	1.38083215456179	1.13834892989216	1.03761883466329	1.49525481059458	0.763161002931978	0.787223430992218	0.940168269450045	0.817666023150535	1.68458090920658	1.70101774240302	1.36930613443524	1.57970263645934	1.41318782193475	1.37327613540313	1.5231259628258	1.52519443787974	1.25612927818398	1.44070843097167	1.15065410399229	1.59398139660264	1.26190081625703	1.35764373722284	1.39744645369466	1.54407952671453	1.49575417891074	1.24394867908977	1.36704082768391	1.30781018808916	1.23063141318787	1.50279411612145	1.27233508161403	1.536998952966	1.55971303497236	1.43324465413546	1.41497463175539	1.35792141923216	1.10885038381495	1.15972663651665	0.963709968025386	-0.0064962753179626	1	1	-0.525681265744674	0.114928991025886	0.747158162149549
Merged-chr2-29608738-5	chr2	29608604	29608813	+	8.904	1.000100000011e+38	Intergenic	Intergenic	-11012	NM_054050	107746	Mm.298274	NM_054050	ENSMUSG00000039844	Rapgef1	4932418O06Rik|C3G|Grf2	Rap guanine nucleotide exchange factor (GEF) 1	protein-coding	0.523466855698508	0.917344771443528	0.929923374061988	0.0326810062159821	0.897171182441964	0.396730729978452	0.777184472631029	0.817666023150535	0.962306142857875	0.77830292239274	0.958806144944427	0.826403855901872	0.884267914693814	0.86619382032866	1.05889754106211	0.940168269450045	0.674323280840426	1.00547527472388	0.984155688648163	1.07492247302937	0.817320365729263	0.390170101337298	0.714973787042936	0.96540310476302	0.916318205716447	0.714973787042936	1.04060901440819	0.956729007605235	0.920493695595725	0.0199385841386724	0.466684697887424	0.429516455891764	0.847098531375322	0.547004231757686	0.34284494388782	0.575365105476118	0.134676133892637	1.14245564501804	0.0620513630404476	0.00873527925511949	1	1	-0.199719358382807	0.694853923738998	1
Merged-chr13-58117438-4	chr13	58117287	58117582	+	11.9075	101010100000	Intergenic	Intergenic	11122	NM_029872	77134	Mm.490274	NM_029872	ENSMUSG00000007836	Hnrnpa0	1110055B05Rik|3010025E17Rik|Hnrpa0|hnRNP A0	heterogeneous nuclear ribonucleoprotein A0	protein-coding	1.38963226289095	0.7617176861038	0.929923374061988	1.33460119791258	0.97525666563647	0.787223430992218	1.12724471410264	0.817666023150535	0.520946909099747	0.677031219339408	0.382157546247578	0.00760679975029567	0.695581456960563	0.787223430992218	0.717484570620051	0.619142333661017	0.0346659350187712	0.671116054284948	0.714973787042936	0.547004231757686	0.00932338409979857	0.00932338409979857	0.65260339228053	0.922375663367222	0.773022065213594	0.790656152130177	0.444517208479669	0.00760679975029567	0.878065988879574	0.0199385841386724	0.34054016877292	0.674323280840426	0.847098531375322	0.641391693778915	0.924319761803332	0.844448885499102	0.702009168059454	0.983215822069935	0.803558541022243	-1.27457546457793	0.548027468681153	1	-0.935611585813463	0.31321940782707	0.923085571980964
Merged-chr15-99497259-4	chr15	99497186	99497328	+	7.24	101010000010	3' UTR (NM_001038658, exon 12 of 12)	3' UTR (NM_001038658, exon 12 of 12)	-22527	NM_029236	75284	Mm.32826	NM_029236	ENSMUSG00000037525	Bcdin3d	4930556P03Rik|AV138748	BCDIN3 domain containing	protein-coding	0.96540310476302	0.7617176861038	0.86619382032866	1.02100520133537	0.897171182441964	0.649691699734329	1.02100520133537	0.990218112265388	0.520946909099747	0.677031219339408	0.507682537939329	0.785495801427898	0.695581456960563	0.0199385841386724	0.646656969855628	0.6834330030122	0.0346659350187712	0.445515107608653	0.868702139763776	0.674323280840426	0.665686504240161	0.927571545809102	0.586547526070671	0.874300623007196	0.0751560925974782	0.888155628770284	0.00932338409979857	0.475993829478635	0.554137129868567	0.68631118947535	0.42063425769596	0.759925048466671	1.00410724246612	0.898521974996037	0.817666023150535	0.575365105476118	1.04706423553067	0.791561163439666	0.803558541022243	0.946394438172258	0.280165952313039	0.990327022811472	-0.21561696130119	1	1
Merged-chr4-41123869-2	chr4	41123807	41123946	+	5.185	1e+26	intron (NM_139236, intron 1 of 25)	intron (NM_139236, intron 1 of 25)	463	NM_139236	230082	Mm.285797	NM_139236	ENSMUSG00000028430	Nol6	AA410091|Nrap	nucleolar protein family 6 (RNA-associated)	protein-coding	0.868344386914123	0.378750102128844	0.86619382032866	0.695581456960563	0.826403855901872	0.175207326554884	0.777184472631029	0.871747970656435	0.858756164994939	0.677031219339408	0.661828986038109	0.601375682826066	0.476930721574371	0.690097257777185	0.537159814253894	0.00932338409979857	0.0346659350187712	0.671116054284948	0.0326810062159821	0.614277743242081	0.857724253110303	0.00932338409979857	0.394568655986143	0.415411584884575	0.916318205716447	0.714973787042936	0.663890664626893	0.656300997535002	0.500884866567804	0.356401851261549	0.575365105476118	0.429516455891764	0.0820658567978514	0.835414532114563	0.817666023150535	0.817320365729263	0.134676133892637	0.663890664626893	0.803558541022243	1.74789069554	0.328836980043841	1	0.185832142049653	1	1
Merged-chr2-48413289-2	chr2	48413236	48413343	+	10.84	1.1e+21	Intergenic	RMER17C2|LTR|ERVK	-400820	NM_007396	11480	Mm.314338	NM_007396	ENSMUSG00000052155	Acvr2a	ActrIIa|Acvr2|TactrII	activin receptor IIA	protein-coding	0.523466855698508	0.0199385841386724	0.346312387520258	0.443658752143765	0.00932338409979857	0.544722286593575	0.280811078134363	0.00932338409979857	0.0620513630404476	0.345143858159578	0.00932338409979857	0.00760679975029567	0.165793864884208	0.368794021266208	0.165793864884208	0.00932338409979857	0.0346659350187712	0.445515107608653	0.0326810062159821	0.345143858159578	0.00932338409979857	0.00932338409979857	0.0448302579732339	0.311697443735554	0.0751560925974782	0.611245272874197	0.567393606745233	0.0940543234666092	0.0381715905868842	0.356401851261549	0.175207326554884	1.03522000394152	1.35713333912035	0.00932338409979857	0.34284494388782	0.575365105476118	0.134676133892637	0.445515107608653	0.0620513630404476	0.491511386389589	1	1	0.355062021729115	0.885155149222044	1
Merged-chr3-102143756-1	chr3	102143680	102143832	+	10.7	1000000000	intron (NM_009814, intron 9 of 10)	intron (NM_009814, intron 9 of 10)	57301	NM_009814	12373	Mm.15343	NM_009814	ENSMUSG00000027861	Casq2	AA033488|AW146219|Csq2|ESTM52|cCSQ	calsequestrin 2	protein-coding	0.00932338409979857	0.0199385841386724	0.346312387520258	0.0326810062159821	1.06994150291474	0.649691699734329	0.496104039478313	0.990218112265388	0.0620513630404476	0.0199385841386724	0.00932338409979857	0.785495801427898	0.27782012043866	0.0199385841386724	0.165793864884208	0.00932338409979857	0.0346659350187712	0.0244014877074807	0.0326810062159821	0.00932338409979857	0.363859968565408	0.00932338409979857	0.00557651139010016	0.00557651139010016	0.0751560925974782	0.0119850179704641	0.00932338409979857	0.00760679975029567	0.34284494388782	0.356401851261549	0.00760679975029567	0.181828359559535	0.0820658567978514	0.547004231757686	0.0119850179704641	0.0199385841386724	0.134676133892637	0.0244014877074807	0.0620513630404476	0.926367054623071	1	1	3.7686870011565	0.232098084491287	0.867146980425178
Merged-chr2-52901489-2	chr2	52901435	52901543	+	7.645	1.01e+28	intron (NM_172409, intron 1 of 26)	intron (NM_172409, intron 1 of 26)	43621	NM_172409	71409	Mm.394427	NM_172409	ENSMUSG00000036053	Fmnl2	5430425K04Rik|Man	formin-like 2	protein-coding	0.00932338409979857	0.378750102128844	0.558394498995649	0.0326810062159821	0.215582557560423	0.396730729978452	0.0119850179704641	0.288448175604311	0.718712171071084	0.345143858159578	0.134676133892637	0.443658752143765	0.599821288293056	0.0199385841386724	0.646656969855628	0.619142333661017	0.598683470498043	0.445515107608653	0.483066967183316	0.715848723966044	0.363859968565408	0.210208099284808	0.445515107608653	0.595650206564165	0.553209946324348	1.02000866306314	0.519066681012616	0.791561163439666	0.715848723966044	0.788304643199328	0.674323280840426	0.00932338409979857	0.445515107608653	0.835414532114563	0.817666023150535	0.378750102128844	0.134676133892637	0.0244014877074807	0.0620513630404476	-0.191346659993338	0.855713446716786	1	1.13656556703387	0.0832960463152777	0.680438591283184
Merged-chr2-180940402-16	chr2	180940263	180940509	+	11.4075	1.001010001011e+37	intron (NM_001141933, intron 4 of 5)	intron (NM_001141933, intron 4 of 5)	11363	NM_001163247	329581	Mm.187879	NM_001163247	ENSMUSG00000038840	Birc7	E130019N06|KIAP|Livin|ML-IAP	baculoviral IAP repeat-containing 7 (livin)	protein-coding	1.26720226602692	1.27423550118481	1.3256538044371	1.26578926440312	1.28620917146639	1.41096206860919	1.22693540396438	1.30802767092786	0.718712171071084	1.10589563213045	0.735958782512328	0.826403855901872	1.10589563213045	0.368794021266208	0.717484570620051	0.721875856429787	1.25612927818398	1.08384019721051	0.483066967183316	1.0623494248193	1.28402887477488	0.54881067829073	0.523466855698508	0.922375663367222	0.916318205716447	1.06449954215081	0.736775770878233	0.770035090481855	0.741729180798212	1.00329478447918	1.03785549481834	0.429516455891764	0.0820658567978514	0.198829939879819	0.0119850179704641	0.378750102128844	0.702009168059454	0.663890664626893	0.0620513630404476	0.428700422112575	0.633282631958326	1	0.556788334159248	0.419082191973109	0.968628847529484
Merged-chr18-14913003-1	chr18	14912953	14913053	+	5.21	100000000000	Intergenic	ORR1F|LTR|ERVL-MaLR	-75992	NR_045372	74456	Mm.391075	NR_045372		4933424G05Rik	-	RIKEN cDNA 4933424G05 gene	ncRNA	0.800203298897239	0.0199385841386724	0.346312387520258	0.443658752143765	0.00932338409979857	0.175207326554884	0.280811078134363	0.288448175604311	0.858756164994939	0.54881067829073	0.466684697887424	0.0540990347892632	0.476930721574371	0.0199385841386724	0.165793864884208	0.378750102128844	0.473601024122542	0.0244014877074807	0.483066967183316	0.181828359559535	0.00932338409979857	0.136934271755591	0.496104039478313	0.415411584884575	0.0751560925974782	0.0119850179704641	0.233476267992186	0.34054016877292	0	0.0199385841386724	0.512046642326883	0.575365105476118	0.0820658567978514	0.00932338409979857	0.0119850179704641	0.0199385841386724	0.134676133892637	0.0244014877074807	0.0620513630404476	-1.17488045231552	0.728925344380598	1	-0.691501596421403	0.737017838653135	1
Merged-chr2-119918188-1	chr2	119918138	119918238	+	7.66	1000000000	intron (NM_001164274, intron 3 of 22)	B1_Mur3|SINE|Alu	20960	NM_013720	29808	Mm.87532	NM_013720	ENSMUSG00000033943	Mga	AV312082|C130042M01Rik|C80739|D030062C11Rik|Mad5	MAX gene associated	protein-coding	0.00932338409979857	0.378750102128844	0.346312387520258	0.0326810062159821	0.938834312523366	0.396730729978452	0.416396401079672	0.817666023150535	0.0620513630404476	0.0199385841386724	0.0620513630404476	0.00760679975029567	0.0119850179704641	0.558394498995649	0.00932338409979857	0.00932338409979857	0.0346659350187712	0.0244014877074807	0.0326810062159821	0.00932338409979857	0.00932338409979857	0.00932338409979857	0.00557651139010016	0.00557651139010016	0.0751560925974782	0.0119850179704641	0.00932338409979857	0.00760679975029567	0.00557651139010016	0.0199385841386724	0.00760679975029567	0.00932338409979857	0.0820658567978514	0.00932338409979857	0.0119850179704641	0.0199385841386724	0.134676133892637	0.0244014877074807	0.0620513630404476	0	1	1	1.44548438643277	1	1
Merged-chr5-8243546-11	chr5	8243436	8243651	+	12.972727	1.0000010000001e+37	intron (NM_001310440, intron 3 of 30)	RMER1A|Other|Other	124617	NM_001007221	11496	Mm.275895	NM_001007220	ENSMUSG00000040537	Adam22	2900022I03Rik|AI854032|MDC2	a disintegrin and metallopeptidase domain 22	protein-coding	1.21833750541257	1.02100520133537	1.03761883466329	1.13394660835587	0.763161002931978	1.00918048670327	0.496104039478313	0.914979153232913	1.29060391602035	1.49575417891074	1.09407394354812	0.826403855901872	1.09354733214563	1.13377798800933	0.844448885499102	1.21644892373643	1.29312269318146	0.817320365729263	0.483066967183316	0.715848723966044	0.930266416772501	0.927571545809102	0.586547526070671	0.922375663367222	0.553209946324348	0.97525666563647	0.663890664626893	0.608582102206327	0.981838637218912	0.87261066058355	0.630651307884533	0.759925048466671	0.0820658567978514	0.42063425769596	0.34284494388782	0.693138471498439	0.544722286593575	0.0244014877074807	0.0620513630404476	-0.838792192566499	0.161149552100472	0.869049310214347	0.389195410250805	0.533978750332057	1
Merged-chr10-74795036-4	chr10	74794961	74795110	+	10.105	1.111e+10	Intergenic	ORR1B2|LTR|ERVL-MaLR	-172196	NM_010311	14687	Mm.32595	NM_010311	ENSMUSG00000040009	Gnaz	AI847979|Gz	guanine nucleotide binding protein, alpha z subunit	protein-coding	0.523466855698508	0.695581456960563	0.86619382032866	0.0326810062159821	0.938834312523366	1.0483944142723	1.32516024583472	1.11615483013355	0.0620513630404476	0.0199385841386724	0.443658752143765	1.00410724246612	0.661057656118505	0.690097257777185	0.00932338409979857	0.473601024122542	0.0346659350187712	0.671116054284948	0.483066967183316	0.345143858159578	0.0620513630404476	0.210208099284808	0.189466840002454	0.476930721574371	0.0751560925974782	0.0119850179704641	0.233476267992186	0.416396401079672	0.34284494388782	0.788304643199328	0.175207326554884	0.00932338409979857	0.0820658567978514	0.00932338409979857	0.0119850179704641	0.0199385841386724	0.134676133892637	0.0244014877074807	0.0620513630404476	0.609931529075677	1	1	0.897170314887094	0.423124946435835	0.97057520350158
Merged-chr7-25326419-2	chr7	25326353	25326512	+	9.445	100000100000	exon (NM_001160400, exon 2 of 41)	exon (NM_001160400, exon 2 of 41)	9268	NM_001160400	269878	Mm.38527	NM_001160400	ENSMUSG00000045039	Megf8	AW049492|Egfl4|b2b1702Clo|b2b288Clo|m687Ddg|mKIAA0817	multiple EGF-like-domains 8	protein-coding	1.03761883466329	0.0199385841386724	0.689511446852129	1.18587305770021	0.703639608077371	0.00932338409979857	0.0119850179704641	0.288448175604311	0.520946909099747	0.0199385841386724	0.567393606745233	0.826403855901872	0.0119850179704641	0.0199385841386724	0.473601024122542	0.00932338409979857	0.0346659350187712	0.445515107608653	0.483066967183316	0.674323280840426	0.00932338409979857	0.00932338409979857	0.189466840002454	0.0940543234666092	0.0751560925974782	0.275430426290908	0.00932338409979857	0.00760679975029567	0.233476267992186	0.356401851261549	0.175207326554884	0.181828359559535	0.0820658567978514	0.00932338409979857	0.34284494388782	0.378750102128844	0.9544151941059	0.0244014877074807	0.553209946324348	0.541350625779606	1	1	0.642949974593107	0.755565881609108	1
Merged-chr4-47416530-1	chr4	47416480	47416580	+	3.65	1e+25	Intergenic	B1_Mus1|SINE|Alu	30314	NM_001312869	21812	Mm.197552	NM_009370	ENSMUSG00000007613	Tgfbr1	ALK5|AU017191|Alk-5|ESK2|TGFR-1|TbetaR-I|TbetaRI	transforming growth factor, beta receptor I	protein-coding	0.00932338409979857	0.0199385841386724	0.346312387520258	0.0326810062159821	0.00932338409979857	0.00932338409979857	0.0119850179704641	0.00932338409979857	0.0620513630404476	0.345143858159578	0.00932338409979857	0.00760679975029567	0.0119850179704641	0.0199385841386724	0.00932338409979857	0.00932338409979857	0.0346659350187712	0.0244014877074807	0.0326810062159821	0.181828359559535	0.0620513630404476	0.00932338409979857	0.00557651139010016	0.00557651139010016	0.0751560925974782	0.0119850179704641	0.00932338409979857	0.00760679975029567	0.00557651139010016	0.0199385841386724	0.72101498318878	0.00932338409979857	0.0820658567978514	0.42063425769596	0.0119850179704641	0.0199385841386724	0.702009168059454	0.0244014877074807	0.0620513630404476	2.56699750807974	0.538467584318875	1	4.27852296138516	0.191773461998911	0.836939114928981
Merged-chr17-34313106-2	chr17	34313047	34313182	+	10.135	1100	intron (NM_010382, intron 2 of 5)	MTC|LTR|ERVL-MaLR	7247	NM_010382	14969	Mm.22564	NM_010382		H2-Eb1	Eb|H-2Eb|H2Eb|Ia-4|Ia4	histocompatibility 2, class II antigen E beta	protein-coding	0.181828359559535	0.0199385841386724	0.0199385841386724	0.311697443735554	0.547004231757686	0.00932338409979857	0.0119850179704641	0.288448175604311	0.0620513630404476	0.0199385841386724	0.134676133892637	0.17423324912104	0.27782012043866	0.0199385841386724	0.00932338409979857	0.098429838144832	0.0346659350187712	0.0244014877074807	0.0326810062159821	0.10452291202433	0.00932338409979857	0.210208099284808	0.0119850179704641	0.0940543234666092	0.0751560925974782	0.0119850179704641	0.00932338409979857	0.00760679975029567	0.34284494388782	0.0199385841386724	0.00760679975029567	0.181828359559535	0.599821288293056	0.00932338409979857	0.34284494388782	0.0199385841386724	0.134676133892637	1.29875494537561	1.36536471205105	0.532540479499648	1	1	0.576429778812812	1	1
Merged-chr2-24926218-1	chr2	24926168	24926268	+	2.43	1e+24	non-coding (NR_027876, exon 6 of 7)	non-coding (NR_027876, exon 6 of 7)	-6609	NM_001109686	77683	Mm.24176	NM_172545	ENSMUSG00000036893	Ehmt1	9230102N17Rik|D330003E03|Eu-HMTase1|GLP|GLP1|KMT1D|mKIAA1876	euchromatic histone methyltransferase 1	protein-coding	0.00932338409979857	0.0199385841386724	0.0199385841386724	0.0326810062159821	0.00932338409979857	0.175207326554884	0.280811078134363	0.288448175604311	0.0620513630404476	0.0199385841386724	0.00932338409979857	0.00760679975029567	0.0119850179704641	0.0199385841386724	0.165793864884208	0.00932338409979857	0.0346659350187712	0.0244014877074807	0.483066967183316	0.00932338409979857	0.00932338409979857	0.00932338409979857	0.0448302579732339	0.00557651139010016	0.0751560925974782	0.0119850179704641	0.444517208479669	0.00760679975029567	0.773895541194003	0.233476267992186	0.00760679975029567	0.00932338409979857	0.599821288293056	0.198829939879819	0.34284494388782	0.0199385841386724	0.134676133892637	0.0244014877074807	0.553209946324348	-1.91994410954972	1	1	2.77382354919627	0.252341001644785	0.88502273561182
Merged-chr16-73872055-1	chr16	73872005	73872105	+	6	1e+27	Intergenic	Intergenic	470012	NR_030464	751561		NR_030464	ENSMUSG00000104758	Mir691	Mirn691|mir-691|mmu-mir-691	microRNA 691	ncRNA	0.00932338409979857	0.0199385841386724	0.0199385841386724	0.0326810062159821	0.00932338409979857	0.00932338409979857	0.559797456166953	0.150258427120233	0.0620513630404476	0.0199385841386724	0.466684697887424	0.17423324912104	0.0119850179704641	0.368794021266208	0.00932338409979857	0.00932338409979857	0.0346659350187712	0.0244014877074807	0.0326810062159821	0.00932338409979857	0.00932338409979857	0.00932338409979857	0.189466840002454	0.00557651139010016	0.0751560925974782	0.161564776243365	0.833553875853566	0.00760679975029567	0	0.0199385841386724	0.00760679975029567	0.00932338409979857	0.0820658567978514	0.00932338409979857	0.0119850179704641	0.0199385841386724	0.134676133892637	0.445515107608653	0.0620513630404476	0	1	1	-2.72708903356836	0.427483470195965	0.971442327274926
Merged-chr18-57245420-23	chr18	57245224	57245582	+	22.398695	1.11111011111111e+38	intron (NM_001001979, intron 7 of 24)	intron (NM_001001979, intron 7 of 24)	-109330	NM_028447	73137	Mm.29889	NM_028447	ENSMUSG00000024594	Prrc1	1190002C06Rik|2310058D16Rik|3110038B19Rik|9430085A19Rik	proline-rich coiled-coil 1	protein-coding	0.444517208479669	1.13834892989216	1.088480180098	0.443658752143765	1.23628853680446	1.0981568180186	1.15712488877031	0.771639667201476	0.858756164994939	1.0202558293221	1.31244948771474	1.45544475034274	1.29083013490857	1.35947525322809	1.38951275190619	1.53249182785208	1.39010702985112	1.37422395269801	1.27667393328734	1.73079811312074	1.21559223146747	1.59067310745652	1.33460119791258	1.59107767965586	1.52645518137106	1.65250181851462	1.60292884928929	1.73317363734082	1.6253236180495	1.55425285003425	1.56732921351507	0.817320365729263	1.20198598383086	0.641391693778915	0.34284494388782	0.878065988879574	0.702009168059454	0.925626789493564	0.899668548935524	0.457044990987812	0.329509823584288	1	0.426247502517714	0.235008379216329	0.86934671174692
Merged-chr18-75503419-89	chr18	75502579	75503967	+	58.340225	1.11111011111111e+38	intron (NM_201354, intron 9 of 11)	intron (NM_201354, intron 9 of 11)	-11372	NR_045879	100038353	Mm.440724	NR_045879	ENSMUSG00000097712	Gm10532	ENSMUSG00000073534	predicted gene 10532	ncRNA	2.48031372965575	2.3316971057391	2.37157018918717	2.49670375644897	2.50844989060289	2.50114243979557	2.45761208519229	2.44573634992371	2.20407254020203	2.06396807871255	2.18292073831106	2.14892234850205	2.25754142367191	2.18397775837023	2.09629575150409	1.97390328211824	2.0439059718125	2.09970898300671	2.04997892789284	2.06164710654309	1.86303833567418	1.95736116759228	2.0843013017106	2.0476624681673	2.13189272433914	1.81579438568303	1.97511238379568	1.86424455333606	2.09707795479665	2.00223701980933	1.91842921263623	2.33516301607411	2.32207283161218	2.28006902064854	2.30124191027864	2.24428317766763	2.30592360066378	2.20071424672919	2.13819942578779	-0.370078706970408	0.245668589860556	0.95986972256483	-0.521763652344975	0.0155621139533551	0.341246874974939
Merged-chr13-25367168-1	chr13	25367118	25367218	+	4.46	1e+25	Intergenic	Intergenic	-97172	NM_009513	22360	Mm.4766	NM_009513	ENSMUSG00000048978	Nrsn1	Neurensin-1|Neuro-p24|Vmp	neurensin 1	protein-coding	0.181828359559535	0.0199385841386724	0.0199385841386724	0.0326810062159821	0.00932338409979857	0.00932338409979857	0.0119850179704641	0.544722286593575	0.0620513630404476	0.0199385841386724	0.00932338409979857	0.00760679975029567	0.27782012043866	0.0199385841386724	0.00932338409979857	0.00932338409979857	0.0346659350187712	0.0244014877074807	0.0326810062159821	0.00932338409979857	0.00932338409979857	0.00932338409979857	0.0448302579732339	0.00557651139010016	0.0751560925974782	0.275430426290908	0.233476267992186	0.0940543234666092	0.0381715905868842	0.0199385841386724	0.848601314438816	0.00932338409979857	0.0820658567978514	0.0900713481469922	0.0119850179704641	0.0199385841386724	0.134676133892637	0.445515107608653	0.0620513630404476	0	1	1	2.83273038080049	0.182518134811509	0.827910820571593
Merged-chr4-130557198-1	chr4	130557148	130557248	+	4.25	1e+25	intron (NM_025998, intron 1 of 6)	intron (NM_025998, intron 1 of 6)	16838	NM_025998	67149	Mm.423029	NM_025998		Nkain1	2610200G18Rik|2810426C15Rik	Na+/K+ transporting ATPase interacting 1	protein-coding	0.00932338409979857	0.0199385841386724	0.346312387520258	0.0326810062159821	0.429516455891764	0.175207326554884	0.0119850179704641	0.150258427120233	0.0620513630404476	0.0199385841386724	0.00932338409979857	0.17423324912104	0.0119850179704641	0.368794021266208	0.284629324193249	0.00932338409979857	0.598683470498043	0.0244014877074807	0.483066967183316	0.00932338409979857	0.00932338409979857	0.390170101337298	0.0448302579732339	0.00557651139010016	0.0751560925974782	0.161564776243365	0.00932338409979857	0.00760679975029567	0	0.0199385841386724	0.82095824076528	0.181828359559535	0.0820658567978514	0.00932338409979857	0.34284494388782	0.0199385841386724	0.702009168059454	0.0244014877074807	0.553209946324348	-1.12862579793636	0.616834464944688	1	2.52539361949582	0.388938167481965	0.954577220075863
Merged-chr5-93245691-11	chr5	93245478	93245779	+	9.650909	1.10000001001e+38	Intergenic	ORR1D2|LTR|ERVL-MaLR	-21945	NM_007635	12452	Mm.3527	NM_007635	ENSMUSG00000029385	Ccng2	-	cyclin G2	protein-coding	1.32577174022562	1.30985805890895	1.12705277484043	1.30109860937946	0.672979446836147	0.787223430992218	0.963709968025386	0.445515107608653	1.16986963819295	1.14245564501804	0.946589731701844	0.674323280840426	1.01904531724701	0.93053998031746	1.17435850179786	1.15332535550558	1.2127362566718	1.08384019721051	1.07460579512202	0.847098531375322	0.995728266008592	0.983215822069935	0.815699887126476	1.12947797564218	1.01818514064442	0.922034552850826	1.04060901440819	0.749906445022613	0.698192740120834	0.87261066058355	0.760794236402048	0.982460399779246	0.0820658567978514	0.760794236402048	0.846547244821697	0.952032083798216	1.10885038381495	1.00387763111604	0.0620513630404476	-0.706908878957792	0.158522512520156	0.865459118762733	-0.554302916382745	0.233046143684463	0.868018416897164
Merged-chr8-85017438-1	chr8	85017388	85017488	+	5.65	1e+33	TTS (NM_019652)	TTS (NM_019652)	-2907	NR_052011	212989	Mm.215154	NM_001130194	ENSMUSG00000052819	Best2	Vmd2l1	bestrophin 2	protein-coding	0.311697443735554	0.0199385841386724	0.689511446852129	0.443658752143765	0.784848330793688	0.598129578195579	0.416396401079672	0.288448175604311	0.380760741805146	0.0199385841386724	0.567393606745233	0.17423324912104	0.0119850179704641	0.484183400254559	0.165793864884208	0.233476267992186	0.0346659350187712	0.445515107608653	0.0326810062159821	0.181828359559535	0.466684697887424	0.983215822069935	0.445515107608653	0.789626183028141	0.0751560925974782	0.488507548239177	0.567393606745233	0.00760679975029567	0.0199385841386724	0.0199385841386724	0.544722286593575	0.429516455891764	0.599821288293056	0.725543502388253	0.466684697887424	0.844448885499102	0.134676133892637	0.279567551777268	0.899668548935524	2.43090184298702	0.0840156594657806	0.74308502840088	-1.01857653692599	0.536327375020351	1
Merged-chr10-8870566-10	chr10	8870335	8870779	+	22.17	1.10101e+16	intron (NM_175155, intron 1 of 19)	intron (NM_175155, intron 1 of 19)	15513	NM_175155	70097	Mm.338275	NM_175155	ENSMUSG00000015305	Sash1	1100001C18Rik|2500002E12Rik|A330076K04Rik|mKIAA0790	SAM and SH3 domain containing 1	protein-coding	1.67653123836345	1.72709121110419	1.34998167325585	1.71331879980841	1.18289824307723	1.18136930656018	1.41736082512265	0.703639608077371	1.08083551623891	1.0202558293221	1.19298588005026	1.29060391602035	1.29083013490857	1.42862022498452	0.987449712275865	0.721875856429787	0.0346659350187712	1.00547527472388	0.868702139763776	0.547004231757686	1.0267787802986	0.737991787543057	0.714973787042936	0.311697443735554	0.0751560925974782	0.611245272874197	0.736775770878233	0.215582557560423	0.602526878951387	0.68631118947535	0.630651307884533	0.575365105476118	0.0820658567978514	0.641391693778915	0.544722286593575	0.844448885499102	0.134676133892637	0.0244014877074807	0.803558541022243	0.377256219346962	0.659432096446879	1	0.391446276167556	0.615165562886132	1
Merged-chr5-135525154-1	chr5	135525104	135525204	+	5.3	1e+26	intron (NM_146001, intron 1 of 30)	intron (NM_146001, intron 1 of 30)	19968	NM_146001	215114	Mm.280805	NM_146001	ENSMUSG00000039959	Hip1	2610109B09Rik|A930014B11Rik|E130315I21Rik|mKIAA4113	huntingtin interacting protein 1	protein-coding	0.00932338409979857	0.0199385841386724	0.0199385841386724	0.0326810062159821	0.00932338409979857	0.00932338409979857	0.0119850179704641	0.544722286593575	0.0620513630404476	0.0199385841386724	0.00932338409979857	0.17423324912104	0.830416788118477	0.0199385841386724	0.0620513630404476	0.00932338409979857	0.674323280840426	0.0244014877074807	0.0326810062159821	0.00932338409979857	0.00932338409979857	0.390170101337298	0.266796165266322	0.0940543234666092	0.553209946324348	0.611245272874197	0.233476267992186	0.728076202441744	0.181828359559535	0.68631118947535	0.544722286593575	0.575365105476118	0.0820658567978514	0.0900713481469922	0.665686504240161	0.575365105476118	0.134676133892637	0.0244014877074807	0.553209946324348	-0.817551095470874	0.787870185785689	1	1.35758478328343	0.171262928243776	0.821141114582224
Merged-chr11-83578504-10	chr11	83578344	83578669	+	11.737	1.001000111e+34	5' UTR (NM_011338, exon 1 of 4)	5' UTR (NM_011338, exon 1 of 4)	130	NM_011338	20308	Mm.416125	NM_011338	ENSMUSG00000019122	Ccl9	CCF18|MRP-2|Scya10|Scya9	chemokine (C-C motif) ligand 9	protein-coding	1.1348880113705	0.917344771443528	1.3256538044371	1.05661480367756	0.800203298897239	1.00918048670327	1.30133264260904	0.817666023150535	1.2184922109677	0.846547244821697	1.31244948771474	1.1809073887096	1.0584739076696	1.04432139495427	0.987449712275865	1.11971952608019	0.674323280840426	0.817320365729263	0.714973787042936	1.14245564501804	1.189603381418	1.17096848776158	0.733170979783928	0.844448885499102	1.17547930343137	0.922034552850826	1.09407394354812	0.938834312523366	0.554137129868567	0.356401851261549	1.14817931761686	0.817320365729263	0.599821288293056	0.641391693778915	0.544722286593575	0.0199385841386724	0.134676133892637	0.0244014877074807	0.803558541022243	0.763514888423141	0.109559388655335	0.791570209112766	-0.029616683250738	0.844854895246742	1
Merged-chr16-13531482-1	chr16	13531432	13531532	+	6.99	1e+19	Intergenic	Intergenic	-11063	NR_037997	70100	Mm.158330	NR_037997	ENSMUSG00000099411	2310015D24Rik	-	RIKEN cDNA 2310015D24 gene	ncRNA	0.311697443735554	0.378750102128844	0.0199385841386724	0.443658752143765	0.215582557560423	0.787223430992218	0.0119850179704641	0.00932338409979857	0.380760741805146	0.345143858159578	0.134676133892637	0.311697443735554	0.27782012043866	0.0199385841386724	0.717484570620051	0.619142333661017	0.473601024122542	0.671116054284948	0.0326810062159821	0.416396401079672	0.00932338409979857	0.210208099284808	0.445515107608653	0.476930721574371	0.553209946324348	0.275430426290908	0.444517208479669	0.378750102128844	0.0381715905868842	0.356401851261549	0.42063425769596	0.429516455891764	0.0820658567978514	0.198829939879819	0.544722286593575	0.995728266008592	0.702009168059454	0.886230710650756	0.0620513630404476	-1.39266045131711	0.267132918429746	0.983395288493668	-0.3142468535057	0.766731585346413	1
Merged-chr1-60756044-23	chr1	60755862	60756206	+	22.926956	1.1101001011111e+38	intron (NM_007642, intron 1 of 3)	intron (NM_007642, intron 1 of 3)	9646	NM_007642	12487	Mm.255003	NM_007642	ENSMUSG00000026012	Cd28	-	CD28 antigen	protein-coding	1.60009321099165	1.74105425985074	1.66104233901526	1.54660830180691	1.13311248924943	1.28620917146639	1.35713333912035	0.914979153232913	1.26645595756359	1.49575417891074	1.46205909157352	1.47913001683098	1.54279047113062	1.40944480271256	1.1992707676709	1.18677511267004	1.58042606102665	1.64723199440365	1.15065410399229	1.42670752971788	1.09407394354812	1.00793664995794	0.846547244821697	1.48333980909964	1.46118483882769	1.20315786632091	1.44168449200872	1.20542660979365	1.15387913541899	1.16014818695418	1.03785549481834	0.575365105476118	0.599821288293056	0.198829939879819	0.34284494388782	0.378750102128844	0.134676133892637	0.663890664626893	0.803558541022243	-0.250220613754953	0.595697069186796	1	-0.530778326647561	0.22932975342508	0.866303734761563
Merged-chr18-32410828-3	chr18	32410727	32410908	+	9.87	1.00000001e+38	intron (NM_001083334, intron 2 of 14)	RMER15|LTR|ERVL	-32533	NR_045403	402767	Mm.385109	NR_045403	ENSMUSG00000097413	A830052D11Rik	-	RIKEN cDNA A830052D11 gene	ncRNA	0.444517208479669	0.0199385841386724	0.558394498995649	0.443658752143765	0.102734714849592	0.00932338409979857	0.165793864884208	0.288448175604311	1.14028243665707	0.0199385841386724	0.00932338409979857	0.00760679975029567	0.773022065213594	0.0199385841386724	1.12163072190082	0.233476267992186	0.0346659350187712	0.445515107608653	0.483066967183316	0.847098531375322	0.155210339898552	0.390170101337298	1.09062411067482	0.415411584884575	0.916318205716447	0.488507548239177	0.444517208479669	0.591930033827289	0.429516455891764	0.356401851261549	0.265548524140211	0.429516455891764	0.0820658567978514	0.00932338409979857	0.0119850179704641	0.0199385841386724	0.134676133892637	0.279567551777268	0.0620513630404476	-0.413413629942403	0.817280524655808	1	-1.36162664702149	0.038613576662545	0.519165030313532
Merged-chr12-21430430-18	chr12	21430159	21430666	+	33.372223	1.11111011111111e+38	Intergenic	ORR1D2|LTR|ERVL-MaLR	-12976	NM_011739	22630	Mm.289630	NM_011739	ENSMUSG00000076432	Ywhaq	2700028P07Rik|AA409740|AU021156|R74690	tyrosine 3-monooxygenase/tryptophan 5-monooxygenase activation protein, theta polypeptide	protein-coding	0.493559492711578	0.866500022987809	0.787223430992218	0.443658752143765	0.547004231757686	0.886893833111307	0.496104039478313	0.445515107608653	1.16986963819295	0.973675400771864	1.12552643584784	0.907643610088465	1.12465671344314	1.11643916275318	1.49989267951076	1.52519443787974	1.36217937386459	1.49857521587903	1.52542698717963	1.44298922925299	1.23833610186217	1.55030525873096	1.95515215271591	1.77524928968613	1.65860809228762	1.98528171447897	1.89278255121171	1.60814526028941	1.80339341304474	1.8290587854389	1.95788069191532	0.674323280840426	0.599821288293056	1.04523132800103	0.817666023150535	0.903282528308353	0.9544151941059	0.791561163439666	0.553209946324348	-0.105812400603313	0.800467400222594	1	-0.210256354807278	0.565535775220011	1
Merged-chr13-19864428-1	chr13	19864366	19864491	+	6.85	100000000000	Intergenic	Intergenic	-40171	NM_181754	353346	Mm.239268	NM_181754	ENSMUSG00000053101	Gpr141	PGR13	G protein-coupled receptor 141	protein-coding	0.922034552850826	0.607098302841826	0.346312387520258	0.906498325951833	0.784848330793688	0.649691699734329	0.737991787543057	0.817666023150535	0.0620513630404476	0.0199385841386724	0.586547526070671	0.674323280840426	0.27782012043866	0.368794021266208	0.165793864884208	0.233476267992186	0.0346659350187712	0.0244014877074807	0.0326810062159821	0.345143858159578	0.363859968565408	0.00932338409979857	0.0448302579732339	0.00557651139010016	0.0751560925974782	0.0119850179704641	0.00932338409979857	0.215582557560423	0.00932338409979857	0.0199385841386724	0.175207326554884	0.34054016877292	0.0820658567978514	0.760794236402048	0.466684697887424	0.233476267992186	0.702009168059454	0.0244014877074807	0.0620513630404476	0.700554605763108	0.751048980941853	1	1.46110762792318	0.660104374875813	1
Merged-chr9-115306378-3	chr9	115306308	115306474	+	7.306667	1e+34	intron (NM_024222, intron 1 of 15)	intron (NM_024222, intron 1 of 15)	4030	NM_024222	68292	Mm.296158	NM_024222	ENSMUSG00000032437	Stt3b	1300006C19Rik|Simp	STT3, subunit of the oligosaccharyltransferase complex, homolog B (S. cerevisiae)	protein-coding	0.933325158385489	0.917344771443528	0.988234552090171	1.05661480367756	0.429516455891764	0.837498895275809	0.608582102206327	0.288448175604311	0.718712171071084	0.677031219339408	0.539528216054417	0.443658752143765	0.695581456960563	0.0199385841386724	0.646656969855628	0.473601024122542	0.0346659350187712	0.445515107608653	0.714973787042936	0.847098531375322	0.363859968565408	0.54881067829073	0.445515107608653	0.476930721574371	0.0751560925974782	0.55918087898966	0.233476267992186	0.507682537939329	0.500884866567804	0.87261066058355	0.00760679975029567	0.999260793452567	0.0820658567978514	0.920493695595725	0.713402746260841	1.03761883466329	0.134676133892637	1.04787554624505	1.20315786632091	0.977301927001356	0.384890996822396	1	0.750627606815289	0.444135642844275	0.977200482365591
Merged-chr12-109531866-1	chr12	109531816	109531916	+	6.38	10000000	Intergenic	RMER30|DNA|hAT-Charlie	-9130	NR_027652	17263	Mm.289645	NM_144513	ENSMUSG00000021268	Meg3	2900016C05Rik|3110050O07Rik|6330408G06Rik|AI425946|AW108224|D12Bwg1266e|Gtl2|R74756|R75394	maternally expressed 3	ncRNA	0.493559492711578	0.607098302841826	0.346312387520258	0.443658752143765	0.763161002931978	0.175207326554884	0.860924028171202	0.288448175604311	0.0620513630404476	0.846547244821697	0.443658752143765	0.17423324912104	0.552405986045271	0.0199385841386724	0.00932338409979857	0.00932338409979857	0.0346659350187712	0.0244014877074807	0.714973787042936	0.345143858159578	0.665686504240161	0.00932338409979857	0.189466840002454	0.311697443735554	0.0751560925974782	0.0119850179704641	0.444517208479669	0.00760679975029567	0.00932338409979857	0.0199385841386724	0.378750102128844	0.575365105476118	0.0820658567978514	0.00932338409979857	0.34284494388782	0.0199385841386724	0.134676133892637	0.0244014877074807	0.0620513630404476	4.13101739345932	0.131879179966794	0.835447460681891	-0.167744145941475	1	1
Merged-chr2-167457422-11	chr2	167457247	167457538	+	15.552728	1.00000001e+34	exon (NM_148929, exon 9 of 17)	exon (NM_148929, exon 9 of 17)	-35253	NM_030743	81018	Mm.22225	NM_030743	ENSMUSG00000006418	Rnf114	1110008J21Rik|AI225886|AW549494|Zfp228|Zfp313|Znf228	ring finger protein 114	protein-coding	1.53249182785208	1.27423550118481	1.12705277484043	1.60272809912851	0.897171182441964	0.715848723966044	0.777184472631029	0.817666023150535	1.2184922109677	1.06994150291474	1.26940159171471	1.13357169366333	1.13377798800933	0.900513638688059	0.943568732351876	0.940168269450045	1.05661480367756	0.760794236402048	0.868702139763776	1.28947617516922	0.539528216054417	0.496104039478313	0.881616949508853	0.818385676318896	0.773022065213594	0.790656152130177	0.736775770878233	0.834401492594468	0.580306907225449	0.68631118947535	0.87892440467162	0.515058749299267	0.445515107608653	0.641391693778915	0.544722286593575	0.693138471498439	0.702009168059454	0.580306907225449	0.963709968025386	0.222567859750533	0.869973777828189	1	-0.0214720247106531	1	1
Merged-chr14-103664338-1	chr14	103664275	103664401	+	7.32	100000000	intron (NM_198014, intron 2 of 6)	intron (NM_198014, intron 2 of 6)	14095	NM_198014	105439	Mm.27548	NM_198014	ENSMUSG00000055717	Slain1	9630044O09Rik|AA675320|AW742596	SLAIN motif family, member 1	protein-coding	0.582922620780328	0.219128780590327	0.346312387520258	0.443658752143765	0.763161002931978	1.03053192970524	0.703639608077371	0.771639667201476	0.520946909099747	0.54881067829073	0.134676133892637	0.601375682826066	0.27782012043866	0.787223430992218	0.165793864884208	0.00932338409979857	0.0346659350187712	0.445515107608653	0.868702139763776	0.466684697887424	0.363859968565408	0.390170101337298	0.445515107608653	0.198829939879819	0.553209946324348	0.488507548239177	0.567393606745233	0.576099597308157	0.00932338409979857	0.0199385841386724	0.00760679975029567	0.759925048466671	0.599821288293056	0.702009168059454	0.817666023150535	0.781179550486502	0.702009168059454	0.791561163439666	0.899668548935524	2.24125339824165	0.199803745987291	0.922163243685845	-0.731207292594209	0.489961719623043	0.993307398203126
Merged-chr8-122183664-4	chr8	122183587	122183768	+	7.96	1.000100000001e+38	Intergenic	ORR1E|LTR|ERVL-MaLR	-98464	NM_009569	22761	Mm.3105	NM_009569	ENSMUSG00000049577	Zfpm1	FOG|Fog1	zinc finger protein, multitype 1	protein-coding	0.181828359559535	0.378750102128844	0.558394498995649	0.0326810062159821	0.345143858159578	0.544722286593575	0.280811078134363	0.288448175604311	0.858756164994939	0.846547244821697	0.81904135850886	0.443658752143765	0.884267914693814	0.0199385841386724	1.05889754106211	0.619142333661017	0.473601024122542	1.00547527472388	0.483066967183316	1.11514609511909	0.363859968565408	0.210208099284808	0.897171182441964	0.651291789140854	0.773022065213594	0.611245272874197	0.801513874666575	0.873000939784802	0.523466855698508	0.68631118947535	0.00760679975029567	0.181828359559535	0.0820658567978514	0.702009168059454	0.665686504240161	0.0199385841386724	0.702009168059454	0.445515107608653	0.0620513630404476	0.148249300162539	0.920469492467355	1	-0.475883980124742	0.536964302349891	1
Merged-chr11-88090799-3	chr11	88090737	88090861	+	6.966667	1e+19	Intergenic	Intergenic	-7259	NR_045499	70393	Mm.386799	NR_045499	ENSMUSG00000018378	2210416O15Rik	-	RIKEN cDNA 2210416O15 gene	ncRNA	0.311697443735554	0.607098302841826	0.346312387520258	0.0326810062159821	0.429516455891764	0.00932338409979857	0.0119850179704641	0.544722286593575	0.520946909099747	0.345143858159578	0.586547526070671	0.00760679975029567	0.27782012043866	0.0199385841386724	0.717484570620051	0.473601024122542	0.760794236402048	0.281932911669314	0.0326810062159821	0.00932338409979857	0.00932338409979857	0.779444470408614	0.496104039478313	0.311697443735554	0.0751560925974782	0.488507548239177	0.444517208479669	0.535877172784499	0.233476267992186	0.0199385841386724	0.175207326554884	0.817320365729263	0.599821288293056	0.920493695595725	1.07991274878452	1.01768783355736	1.2172993382192	0.952032083798216	0.553209946324348	-0.886939489228004	0.562032081050185	1	0.031339096311154	1	1
Merged-chr3-31072635-1	chr3	31072585	31072685	+	4.25	1e+25	Intergenic	Intergenic	-22423	NM_011386	20482	Mm.15406	NM_011386	ENSMUSG00000027660	Skil	Skir|SnoN|sno	SKI-like	protein-coding	0.444517208479669	0.0199385841386724	0.0199385841386724	0.443658752143765	0.00932338409979857	0.00932338409979857	0.0119850179704641	0.00932338409979857	0.0620513630404476	0.0199385841386724	0.00932338409979857	0.00760679975029567	0.0119850179704641	0.0199385841386724	0.00932338409979857	0.00932338409979857	0.0346659350187712	0.0244014877074807	0.0326810062159821	0.00932338409979857	0.155210339898552	0.496104039478313	0.00557651139010016	0.311697443735554	0.0751560925974782	0.0119850179704641	0.00932338409979857	0.00760679975029567	0	0.0199385841386724	0.82095824076528	0.00932338409979857	0.0820658567978514	0.00932338409979857	0.181828359559535	0.378750102128844	0.134676133892637	0.445515107608653	0.553209946324348	3.56435715592697	0.218310258010202	0.936047438731279	1.42973495056392	0.567870205463249	1
Merged-chr6-30317833-1	chr6	30317783	30317883	+	10.8	1e+35	Intergenic	PB1|SINE|Alu	-13294	NM_001169576	22214	Mm.332967	NM_009459	ENSMUSG00000039159	Ube2h	1500009C23Rik|AI181839|AI326965|AI462483|AW227540|E2-20K|Gid3|N28148|Ubc8	ubiquitin-conjugating enzyme E2H	protein-coding	0.00932338409979857	0.0199385841386724	0.0199385841386724	0.0326810062159821	0.00932338409979857	0.00932338409979857	0.0119850179704641	0.00932338409979857	0.0620513630404476	0.0199385841386724	0.00932338409979857	0.00760679975029567	0.0119850179704641	0.0199385841386724	0.00932338409979857	0.00932338409979857	0.0346659350187712	0.0244014877074807	1.15065410399229	0.00932338409979857	0.155210339898552	0.210208099284808	0.00557651139010016	0.00557651139010016	0.553209946324348	0.0119850179704641	0.00932338409979857	0.00760679975029567	0.00932338409979857	0.0199385841386724	0.00760679975029567	0.181828359559535	0.599821288293056	0.198829939879819	0.34284494388782	0.0199385841386724	0.134676133892637	0.445515107608653	0.0620513630404476	2.64976618754282	0.540456796569564	1	-0.43785654153056	0.815266463476711	1
Merged-chr7-29180583-44	chr7	29180181	29180911	+	122.816139	1.11111111111111e+38	TTS (NM_001164658)	TTS (NM_001164658)	127	NM_026545	57296	Mm.273152	NM_026545	ENSMUSG00000030591	Psmd8	6720456J22Rik|AA407360|AL033291|AL033322|AL033323|C76433	proteasome (prosome, macropain) 26S subunit, non-ATPase, 8	protein-coding	2.25069428485794	2.30588360728258	2.29073054979465	2.24242035020656	2.23997069031207	2.18996109616077	2.27525407608928	2.12050463274316	2.21104120006491	2.19122452232748	2.29352155323085	2.25842864379556	2.13032734120411	2.02685595650283	2.16291853485767	2.23992240763667	2.19825731077878	2.15801588918278	2.11198670594665	2.18548742403545	2.20958892080357	2.03136884488213	2.07913383147064	2.18849246376985	2.17306068232504	2.06673471769876	1.95610500225166	2.15153821434137	2.07253345304498	1.98603165161393	1.9819060168501	2.27803055645853	2.2748145759482	2.34278272051625	2.33619114983933	2.30633655412753	2.25585861653302	2.37874746570889	2.34888995011515	-0.405133404564964	0.134418414484472	0.836492517682357	-0.422357242991963	0.0916823584943014	0.700091075557175
Merged-chr13-52791155-10	chr13	52791089	52791228	+	7.252	1.001100010101e+38	Intergenic	Intergenic	-33953	NR_027893	105404	Mm.184173	NR_027893		BB123696	-	expressed sequence BB123696	ncRNA	0.55918087898966	0.952032083798216	0.346312387520258	0.618664703665152	0.847098531375322	0.649691699734329	0.608582102206327	0.817666023150535	0.962306142857875	0.677031219339408	0.887832516194811	0.871747970656435	0.884267914693814	0.558394498995649	0.943568732351876	0.721875856429787	0.911655317890852	1.00547527472388	1.21759112144339	0.771639667201476	0.363859968565408	0.654283345820863	0.778700079110863	0.818385676318896	0.773022065213594	0.922034552850826	0.444517208479669	0.938834312523366	0.674323280840426	1.13697711760503	0.760794236402048	0.674323280840426	0.599821288293056	0.817666023150535	0.34284494388782	0.693138471498439	0.134676133892637	1.04787554624505	0.714973787042936	-0.570754320426143	0.35785414134325	1	0.570461544588252	0.277534582903408	0.900010739523729
Merged-chr13-21362852-38	chr13	21362633	21363097	+	37.709209	1.11111111111111e+38	promoter-TSS (NM_016684)	promoter-TSS (NM_016684)	45	NM_016684	22758	Mm.24124	NM_016684		Zscan12	2510038J07Rik|FPM315|Zfp96|mKIAA0426	zinc finger and SCAN domain containing 12	protein-coding	1.89034573817591	1.87992906865528	2.0330357816546	1.91526511034355	1.86345615647801	1.74799427886108	1.79144642572233	2.12622758603354	1.80152612985885	1.69568100895388	1.64140775689794	1.57970263645934	1.60599681289541	1.48254971961891	1.66389915850465	1.67803880832153	1.66743772260535	1.57463775531832	1.95241209277833	1.54239238115854	1.54937040419343	1.72318310153833	1.67537839126966	1.53162178204251	1.76300882991889	1.67394300851042	1.65320930882157	1.50371189367657	1.50843622149378	1.72375852233223	1.65302311486908	1.59785482251002	1.6581971477152	1.55447330662333	1.57240897869639	1.57014663245584	1.36674146137741	1.5954853698801	1.65079771493925	-0.255560082767058	0.423295785055338	1	-0.269198949311749	0.38872017873404	0.954577220075863
Merged-chr13-113206932-1	chr13	113206882	113206982	+	8.57	1e+16	Intergenic	ORR1B1|LTR|ERVL-MaLR	-2727	NM_023612	71690	Mm.38929	NM_023612	ENSMUSG00000042379	Esm1	0610042H23Rik|AV004503|ESM-1	endothelial cell-specific molecule 1	protein-coding	0.181828359559535	0.607098302841826	0.346312387520258	0.0326810062159821	0.345143858159578	0.175207326554884	0.0119850179704641	0.00932338409979857	0.0620513630404476	0.677031219339408	0.134676133892637	0.17423324912104	0.27782012043866	0.991110350834824	0.165793864884208	0.6834330030122	0.0346659350187712	0.760794236402048	0.483066967183316	0.181828359559535	0.248102357303642	0.136934271755591	0.00557651139010016	0.198829939879819	0.0751560925974782	0.275430426290908	0.663890664626893	0.34054016877292	0.00557651139010016	0.68631118947535	0.175207326554884	0.429516455891764	0.0820658567978514	0.760794236402048	0.34284494388782	0.649691699734329	0.86619382032866	0.0244014877074807	0.553209946324348	-0.428436061687416	1	1	1.28145739300257	0.460058699071169	0.984535504220547
Merged-chr7-83739851-1	chr7	83739801	83739901	+	3.44	1e+25	Intergenic	Intergenic	-4361	NM_010551	16170	Mm.10137	NM_010551	ENSMUSG00000001741	Il16	mKIAA4048	interleukin 16	protein-coding	0.181828359559535	0.0199385841386724	0.346312387520258	0.443658752143765	0.00932338409979857	0.396730729978452	0.0119850179704641	0.00932338409979857	0.0620513630404476	0.0199385841386724	0.00932338409979857	0.00760679975029567	0.0119850179704641	0.0199385841386724	0.165793864884208	0.00932338409979857	0.0346659350187712	0.0244014877074807	0.483066967183316	0.547004231757686	0.155210339898552	0.390170101337298	0.189466840002454	0.00557651139010016	0.0751560925974782	0.488507548239177	0.00932338409979857	0.0940543234666092	0.00932338409979857	0.0199385841386724	0.702009168059454	0.00932338409979857	0.599821288293056	0.502443134973191	0.0119850179704641	0.378750102128844	0.134676133892637	0.0244014877074807	0.0620513630404476	2.17688165427503	0.205672276299778	0.925080086593097	1.79534349708347	0.290181657371554	0.908682265740261
